# The Chlamydomonas Genome Project, version 6: reference assemblies for mating type *plus* and *minus* strains reveal extensive structural mutation in the laboratory

**DOI:** 10.1101/2022.06.16.496473

**Authors:** Rory J. Craig, Sean D. Gallaher, Shengqiang Shu, Patrice Salomé, Jerry W. Jenkins, Crysten E. Blaby-Haas, Samuel O. Purvine, Samuel O’Donnell, Kerrie Barry, Jane Grimwood, Daniela Strenkert, Janette Kropat, Chris Daum, Yuko Yoshinaga, David M. Goodstein, Olivier Vallon, Jeremy Schmutz, Sabeeha S. Merchant

## Abstract

Five versions of the *Chlamydomonas reinhardtii* reference genome have been produced over the last two decades. Here we present version 6, bringing significant advances in assembly quality and structural annotations. PacBio-based chromosome-level assemblies for two laboratory strains, CC-503 and CC-4532, provide resources for the *plus* and *minus* mating type alleles. We corrected major misassemblies in previous versions and validated our assemblies via linkage analyses. Contiguity increased over ten-fold and >80% of filled gaps are within genes. We used Iso-Seq and deep RNA-seq datasets to improve structural annotations, and updated gene symbols and textual annotation of functionally characterized genes via extensive curation. We discovered that the cell wall-less classical reference strain CC-503 exhibits genomic instability potentially caused by deletion of *RECQ3* helicase, with major structural mutations identified that affect >100 genes. We therefore present the CC-4532 assembly as the primary reference, although this strain also carries unique structural mutations and is experiencing rapid proliferation of a *Gypsy* retrotransposon. We expect all laboratory strains to harbor gene-disrupting mutations, which should be considered when interpreting and comparing experimental results across laboratories and over time. Collectively, the resources presented here herald a new era of Chlamydomonas genomics and will provide the foundation for continued research in this important reference.

## Supplemental Dataset1 for "The Chlamydomonas Genome Project, version 6: reference assemblies for mating type *plus* and *minus* strains reveal extensive structural mutation in the laboratory" (part 4 of 6)

### Sheet: CreinhardtiiCC_4532_707_v6.1 (continued)
Cre ID	Gene symbol	Associated locus ID	PMID	Previous identifiers	Description	Comments	Polycistronic (PMID: 33579822)	TMHMM_transmembrane	TargetP	Predalgo	Interactions (PMID: 28938113)	Experimental localization	CLiP_library	Mutant phenotypes (PMID: 35513725)	Plastid-ribosome pulldown (PMID: 33330923)	TF_database (PMID:27067009)	Flagellar_Proteome (PMID: 15998802)	Co-expression cluster (PMID:28710131)	GEnome-scale Metabolic Model
Cre09.g398882	DLI1	4532_09_48215	12802074#15269286	D1bLIC#Cre02.g135900.t1.1#g9904.t1#Cre02.g135900.t1.2	Dynein 1b Light Intermediate Chain D1bLIC			TMHMM: 0 helices	Other (RC 3 on #1 protein)	Other (score - on #1 protein)			https://www.chlamylibrary.org/showGene?geneIdentifier=Cre09.g398882	no phenotype detected			Total Peptides:10 (Axoneme:0; M+M:7; KCl extract:3; Tergitol:0)
Cre09.g398919		4532_09_48221		g9905.t1#Cre02.g135950.t1.1				TMHMM: 0 helices	Other (RC 5 on #1 protein)	Chloroplast (score 0.438 on #1 protein)				no mutant mapped
Cre09.g398956		4532_09_48226		g9906.t1#Cre02.g136000.t1.1				TMHMM: 0 helices	Other (RC 5 on #1 protein)	Other (score - on #1 protein)			https://www.chlamylibrary.org/showGene?geneIdentifier=Cre09.g398956	no phenotype detected
Cre09.g398993		4532_09_48231	27440043#21498682	HPD1#Cre02.g136050.t1.1#Cre02.g136050.t1.2#g9907.t1	4-hydroxyphenylpyruvate dioxygenase	4-hydroxyphenylpyruvate dioxygenase (EC 1.13.11.27)# (4HPPD) (HPD) (HPPDase)# Target of CRR1		TMHMM: 0 helices	Other (RC 2 on #1 protein)	Other (score - on #1 protein)			https://www.chlamylibrary.org/showGene?geneIdentifier=Cre09.g398993	no phenotype detected			Total Peptides:1 (Axoneme:0; M+M:1; KCl extract:0; Tergitol:0)		Name= p-hydroxyphenylpyruvate dioxygenase# KEGG= R02521# E.C.= 1.13.11.27 # [Trebst 2002] # (PMID:30202653)
Cre09.g399030		4532_09_48235	27440043	HPD2#Cre02.g136100.t1.2#Cre02.g136100.t1.1#g9908.t1	4-hydroxyphenylpyruvate dioxygenase	4-hydroxyphenylpyruvate dioxygenase (EC 1.13.11.27) (4HPPD) (HPD) (HPPDase)		TMHMM: 0 helices	Other (RC 2 on #1 protein)	Other (score - on #1 protein)			https://www.chlamylibrary.org/showGene?geneIdentifier=Cre09.g399030	no phenotype detected			Total Peptides:1 (Axoneme:0; M+M:1; KCl extract:0; Tergitol:0)		Name= p-hydroxyphenylpyruvate dioxygenase# KEGG= R02521# E.C.= 1.13.11.27 # [Trebst 2002] # (PMID:30202653)
Cre09.g399067		4532_09_48241		Cre02.g136150.t1.2#Cre02.g136150.t1.1#g9909.t1				TMHMM: 0 helices	Other (RC 2 on #1 protein)	Other (score - on #1 protein)			https://www.chlamylibrary.org/showGene?geneIdentifier=Cre09.g399067	no phenotype detected		CSD transcription factor (PMID 27067009)
Cre09.g399104		4532_09_48245		Cre02.g136200.t1.2#Cre02.g136200.t1.1#g9910.t1				TMHMM: 0 helices	Other (RC 3 on #1 protein)	Other (score - on #1 protein)			https://www.chlamylibrary.org/showGene?geneIdentifier=Cre09.g399104	no phenotype detected
Cre09.g399141	PHT4B	4532_09_48250	33133172	PHT4-2#Cre02.g136250.t1.2#g9911.t1#Cre02.g136250.t1.1	Sodium-dependent phosphate transporter, major facilitator superfamily	Na+-dependent inorganic phosphate cotransporter		TMHMM: 12 helices (SP) Topology: i13-35o55-74i81-98o108-130i142-164o169-191i236-258o278-300i312-329o333-355i368-390o405-427i	Mitochondrion (RC 3 score: 0.887 TPlen: 88 on #1 protein)	Secretory_pathway (score 0.262 on #1 protein)			https://www.chlamylibrary.org/showGene?geneIdentifier=Cre09.g399141	no phenotype detected
Cre09.g399178	CSN5	4532_09_48256		CSN5#g9912.t1#Cre02.g136300.t1.1#Cre02.g136300.t1.2	COP signalosome subunit	Similar to COP signalosome subunit CSN5		TMHMM: 0 helices	Other (RC 1 on #1 protein)	Other (score - on #1 protein)			https://www.chlamylibrary.org/showGene?geneIdentifier=Cre09.g399178	growth defect under Cisplatin
Cre09.g399215	FAP341	4532_09_48261		g9913.t1#Cre02.g136350.t1.1	Flagellar Associated Protein 341			TMHMM: 0 helices	Other (RC 5 on #1 protein)	Other (score - on #1 protein)			https://www.chlamylibrary.org/showGene?geneIdentifier=Cre09.g399215	no phenotype detected			Total Peptides:4 (Axoneme:3; M+M:0; KCl extract:0; Tergitol:1)
Cre09.g399252		4532_09_48265		Cre02.g136400.t1.1#g9914.t1#Cre02.g136400.t1.2				TMHMM: 0 helices	Mitochondrion (RC 2 score: 0.814 TPlen: 95 on #1 protein)	Other (score - on #1 protein)			https://www.chlamylibrary.org/showGene?geneIdentifier=Cre09.g399252	no phenotype detected
Cre09.g399289		4532_09_48271		g9915.t1#Cre02.g136450.t1.1				TMHMM: 0 helices	Other (RC 2 on #1 protein)	Other (score - on #1 protein)			https://www.chlamylibrary.org/showGene?geneIdentifier=Cre09.g399289	no phenotype detected		Whirly transcription factor (PMID 27067009)
Cre09.g399326		4532_09_48276		MITC3, MCP3#g9916.t1#Cre02.g136500.t1.1	Mitochondrial substrate carrier protein			TMHMM: 0 helices	Other (RC 2 on #1 protein)	Other (score - on #1 protein)			https://www.chlamylibrary.org/showGene?geneIdentifier=Cre09.g399326	no phenotype detected				cluster 24 (Lysin treatment-specific)
Cre09.g399363		4532_09_48281		g9917.t1#Cre02.g136550.t1.1				TMHMM: 0 helices	Other (RC 4 on #1 protein)	Mitochondrion (score 0.960 on #1 protein)			https://www.chlamylibrary.org/showGene?geneIdentifier=Cre09.g399363	no phenotype detected
Cre09.g399402		4532_09_48285		g9918.t2#Cre02.g136600.t2.1				TMHMM: 1 helices (SP) Topology: i13-35o	Other (RC 5 on #1 protein)	Secretory_pathway (score 0.630 on #1 protein)			https://www.chlamylibrary.org/showGene?geneIdentifier=Cre09.g399402	no phenotype detected
Cre09.g399439		4532_09_48290		g9919.t1#Cre02.g136650.t1.1				TMHMM: 0 helices	Other (RC 4 on #1 protein)	Other (score - on #1 protein)			https://www.chlamylibrary.org/showGene?geneIdentifier=Cre09.g399439	no phenotype detected
Cre09.g399476		4532_09_48296		g9920.t1#Cre02.g136700.t1.2#Cre02.g136700.t1.1				TMHMM: 0 helices	Mitochondrion (RC 5 score: 0.615 TPlen: 35 on #1 protein)	Mitochondrion (score 0.626 on #1 protein)			https://www.chlamylibrary.org/showGene?geneIdentifier=Cre09.g399476	no phenotype detected
Cre09.g399513		4532_09_48301	29743196	g9921.t1#Cre02.g136750.t1.1		null-allele mutant was isolated (PMID 29743196)		TMHMM: 0 helices	Other (RC 3 on #1 protein)	Other (score - on #1 protein)			https://www.chlamylibrary.org/showGene?geneIdentifier=Cre09.g399513	no phenotype detected
Cre09.g399552	LCR1	4532_09_48306	15155888#15235119	Cre02.g136800.t1.2#g9922.t1#Cre02.g136800.t1.1#LCR1	Low-CO2 response regulator, Myb-like transcription factor	Myb-DNA binding transcriptional factor induced under low CO2 stress condition [PMID: 15155888]# regulates CO2-responsive genes, Cah1, Lci1, and Lci6# regulated by CCM1 [PMID: 15235119]		TMHMM: 0 helices	Mitochondrion (RC 5 score: 0.685 TPlen: 17 on #1 protein)	Other (score - on #1 protein)			https://www.chlamylibrary.org/showGene?geneIdentifier=Cre09.g399552	no phenotype detected		HSF transcription factor (PMID 27067009)
Cre09.g399589		4532_09_48310		Cre02.g136850.t1.1#g9923.t1#Cre02.g136850.t1.2				TMHMM: 0 helices	Secretory_pathway (RC 3 score: 0.851 on #1 protein)	Mitochondrion (score 0.452 on #1 protein)			https://www.chlamylibrary.org/showGene?geneIdentifier=Cre09.g399589	no phenotype detected
Cre09.g399626		4532_09_48315		Cre02.g136900.t1.1#g9924.t1				TMHMM: 0 helices	Mitochondrion (RC 3 score: 0.850 TPlen: 17 on #1 protein)	Chloroplast (score 2.170 on #1 protein)			https://www.chlamylibrary.org/showGene?geneIdentifier=Cre09.g399626	no phenotype detected
Cre09.g399663	FXL4	4532_09_48320	22801216	FXL7#Cre02.g136950.t2.1#g9925.t2	FixL-like PAS domain protein	FixL like homolog 4 (FXL). PAS region shows high identity to Rhizobial FixL proteins.		TMHMM: 13 helices Topology: i72-94o134-156i169-191o220-242i254-276o286-303i315-337o347-369i429-451o1651-1670i1857-1879o2149-2171i2426-2448o	Other (RC 2 on #1 protein)	Other (score - on #1 protein)			https://www.chlamylibrary.org/showGene?geneIdentifier=Cre09.g399663	no phenotype detected
Cre09.g399701		4532_09_48326		Cre02.g137000.t1.1#g9926.t1				TMHMM: 0 helices	Other (RC 3 on #1 protein)	Other (score - on #1 protein)			https://www.chlamylibrary.org/showGene?geneIdentifier=Cre09.g399701	growth defect under Paromomycin
Cre09.g399738		4532_09_48331		g9927.t1#Cre02.g137050.t1.1				TMHMM: 1 helices (SP) Topology: i7-29o	Secretory_pathway (RC 2 score: 0.703 on #1 protein)	Secretory_pathway (score 0.494 on #1 protein)			https://www.chlamylibrary.org/showGene?geneIdentifier=Cre09.g399738	no phenotype detected
Cre09.g801043		4532_09_48335_TE		0				TMHMM: 0 helices	Other (RC 5 on #1 protein)	Secretory_pathway (score 0.877 on #1 protein)				no mutant mapped
Cre09.g399775		4532_09_48341_TE		Cre02.g137150.t1.2#g9930.t1#Cre02.g137150.t1.1				TMHMM: 0 helices	Other (RC 4 on #1 protein)	Other (score - on #1 protein)				no mutant mapped
Cre09.g399812		4532_09_48346		Cre02.g137200.t1.2#g9933.t1#Cre02.g137200.t1.1				TMHMM: 0 helices	Other (RC 3 on #1 protein)	Other (score - on #1 protein)				no mutant mapped
Cre09.g801044		4532_09_48350_TE		0				TMHMM: 0 helices	Chloroplast (RC 5 score: 0.409 on #1 protein)	Other (score - on #1 protein)				no mutant mapped
Cre09.g801045		4532_09_48355_TE		0				TMHMM: 0 helices	Other (RC 4 on #1 protein)	Other (score - on #1 protein)				no mutant mapped
Cre09.g801046		4532_09_48360_TE		0				TMHMM: 0 helices	Other (RC 3 on #1 protein)	Other (score - on #1 protein)				no mutant mapped
Cre09.g801047		4532_09_48366_TE		0				TMHMM: 0 helices	Other (RC 4 on #1 protein)	Other (score - on #1 protein)				no mutant mapped
Cre09.g801048		4532_09_48370_TE		0				TMHMM: 0 helices	Other (RC 2 on #1 protein)	Other (score - on #1 protein)				no mutant mapped
Cre09.g801049		4532_09_48376_EX		0				TMHMM: 0 helices	Other (RC 2 on #1 protein)	Other (score - on #1 protein)				no mutant mapped
Cre09.g801050		4532_09_48381_TE		0				TMHMM: 0 helices	Mitochondrion (RC 5 score: 0.412 TPlen: 82 on #1 protein)	Other (score - on #1 protein)				no mutant mapped
Cre09.g801051		4532_09_48386_TE		0				TMHMM: 0 helices	Other (RC 3 on #1 protein)	Other (score - on #1 protein)				no mutant mapped
Cre09.g801052		4532_09_48391_TE		0				TMHMM: 0 helices	Mitochondrion (RC 3 score: 0.767 TPlen: 11 on #1 protein)	Other (score - on #1 protein)				no mutant mapped
Cre09.g801053		4532_09_48396_TE		0				TMHMM: 1 helices Topology: o1170-1192i	Mitochondrion (RC 4 score: 0.573 TPlen: 12 on #1 protein)	Secretory_pathway (score 0.190 on #1 protein)				no mutant mapped
Cre09.g801054		4532_09_48401_TE		0				TMHMM: 0 helices	Mitochondrion (RC 4 score: 0.558 TPlen: 18 on #1 protein)	Secretory_pathway (score 0.245 on #1 protein)				no mutant mapped
Cre09.g801055		4532_09_48405_TE		0				TMHMM: 0 helices	Other (RC 2 on #1 protein)	Other (score - on #1 protein)				no mutant mapped
Cre09.g801056		4532_09_48411_TE		0				TMHMM: 0 helices	Other (RC 4 on #1 protein)	Other (score - on #1 protein)				no mutant mapped
Cre09.g400219		4532_09_48416		g9957.t1				TMHMM: 0 helices	Other (RC 4 on #1 protein)	Mitochondrion (score 0.622 on #1 protein)			https://www.chlamylibrary.org/showGene?geneIdentifier=Cre09.g400219	no phenotype detected
Cre09.g400293		4532_09_48421		Cre02.g137500.t1.1#g9959.t1				TMHMM: 0 helices	Chloroplast (RC 4 score: 0.724 on #1 protein)	Chloroplast (score 3.934 on #1 protein)			https://www.chlamylibrary.org/showGene?geneIdentifier=Cre09.g400293	no phenotype detected	enriched on 50S plastid ribosomal subunit
Cre09.g400330		4532_09_48426	29743196	ALK6#g9960.t1#Cre02.g137550.t1.1	Aurora-like kinase	null-allele mutant was isolated (PMID 29743196)		TMHMM: 0 helices	Other (RC 3 on #1 protein)	Other (score - on #1 protein)			https://www.chlamylibrary.org/showGene?geneIdentifier=Cre09.g400330	no phenotype detected
Cre09.g400367	RCL1	4532_09_48431		Cre02.g137650.t1.2#g9961.t1#RCL1#Cre02.g137650.t1.1	RNA terminal 3' phosphate cyclase	Homologue of S. cerevisiae RCL1, which is an RNA terminal phosphate cyclase-like protein involved in the 35S pre-rRNA precursor processing at sites A0, A1, and A2# Yeast Rcl1 does not possess detectable RNA cyclase activity.		TMHMM: 0 helices	Mitochondrion (RC 1 score: 0.880 TPlen: 49 on #1 protein)	Other (score - on #1 protein)			https://www.chlamylibrary.org/showGene?geneIdentifier=Cre09.g400367	no phenotype detected
Cre09.g400404		4532_09_48435		Cre02.g137700.t1.2#Cre02.g137700.t1.1#g9962.t1				TMHMM: 0 helices	Mitochondrion (RC 2 score: 0.820 TPlen: 95 on #1 protein)	Mitochondrion (score 1.471 on #1 protein)			https://www.chlamylibrary.org/showGene?geneIdentifier=Cre09.g400404	no phenotype detected
Cre09.g400441		4532_09_48440		Cre02.g137750.t1.1#g9963.t1				TMHMM: 0 helices	Other (RC 2 on #1 protein)	Mitochondrion (score 1.351 on #1 protein)			https://www.chlamylibrary.org/showGene?geneIdentifier=Cre09.g400441	no phenotype detected
Cre09.g400478	DIV31	4532_09_48445	25336509	g9964.t1#Cre02.g137800.t1.2#Cre02.g137800.t1.1	phosphatidylinositol 4-phosphate 5-kinase	ts-lethal mutants block initiation of DNA replication (PMID 25336509)		TMHMM: 0 helices	Other (RC 3 on #1 protein)	Other (score - on #1 protein)			https://www.chlamylibrary.org/showGene?geneIdentifier=Cre09.g400478	no phenotype detected					Name= ATP:1-phosphatidyl-1D-myo-inositol-4-phosphate 5-phosphotransferase# KEGG= R03469# E.C.= 2.7.1.68 # # (PMID:30202653)
Cre09.g400516		4532_09_48450		Cre02.g137850.t1.1#Cre02.g137850.t1.2#g9965.t1				TMHMM: 7 helices Topology: o60-79i120-142o162-184i205-227o247-269i271-290o300-322i	Other (RC 3 on #1 protein)	Other (score - on #1 protein)			https://www.chlamylibrary.org/showGene?geneIdentifier=Cre09.g400516	no phenotype detected					Name= Palmitoyl-CoA:sphingosine N-acyltransferase# KEGG= R01496;R06517# E.C.= 2.3.1.24 # # (PMID:30202653)
Cre09.g400553	TOR1	4532_09_48455	31712405#29743196	Cre02.g137900.t1.1#TOR1#g9966.t1	Target of rapamycin 1	Homologue of TOR, a PI3K-like protein kinase with a role in the regulation of protein synthesis and cellular organization. Ataxia telangiectasia mutated (ATR) -related. Characterized by Diaz-Troya et al. 2008 [PMID: 18039939, 18670193]# ts-lethal mutant was isolated (PMID 29743196)		TMHMM: 0 helices	Other (RC 3 on #1 protein)	Other (score - on #1 protein)			https://www.chlamylibrary.org/showGene?geneIdentifier=Cre09.g400553	no phenotype detected
Cre09.g400590		4532_09_48460		Cre02.g137950.t1.1#g9967.t1				TMHMM: 0 helices	Mitochondrion (RC 3 score: 0.830 TPlen: 114 on #1 protein)	Mitochondrion (score 1.246 on #1 protein)			https://www.chlamylibrary.org/showGene?geneIdentifier=Cre09.g400590	no phenotype detected
Cre09.g400627		4532_09_48465		Cre02.g138000.t1.1#g9968.t1#Cre02.g138000.t1.2				TMHMM: 0 helices	Chloroplast (RC 3 score: 0.688 on #1 protein)	Mitochondrion (score 0.500 on #1 protein)			https://www.chlamylibrary.org/showGene?geneIdentifier=Cre09.g400627	no phenotype detected	enriched on 70S plastid ribosomes
Cre09.g400664		4532_09_48470		g9969.t1#Cre02.g138050.t1.2#Cre02.g138050.t1.1				TMHMM: 0 helices	Other (RC 2 on #1 protein)	Other (score - on #1 protein)			https://www.chlamylibrary.org/showGene?geneIdentifier=Cre09.g400664	no phenotype detected
Cre09.g400701		4532_09_48475		g9970.t1#Cre02.g138100.t1.1				TMHMM: 0 helices	Secretory_pathway (RC 2 score: 0.738 on #1 protein)	Other (score - on #1 protein)			https://www.chlamylibrary.org/showGene?geneIdentifier=Cre09.g400701	no phenotype detected
Cre09.g400738		4532_09_48481		g9971.t1#Cre02.g138150.t1.1				TMHMM: 2 helices Topology: i206-228o271-293i	Other (RC 3 on #1 protein)	Mitochondrion (score 0.840 on #1 protein)			https://www.chlamylibrary.org/showGene?geneIdentifier=Cre09.g400738	no phenotype detected
Cre09.g400775	ISCA1	4532_09_48486		ISC1#g9972.t1#Cre02.g138200.t1.1	Iron-sulphur cluster biosynthesis family protein 1	Carrier protein, involved in Fe-S cluster trafficking# SufA/IscA homolog# very distantly related to ISCA2		TMHMM: 0 helices	Mitochondrion (RC 5 score: 0.380 TPlen: 23 on #1 protein)	Other (score - on #1 protein)				no mutant mapped
Cre09.g400812		4532_09_48491		Cre02.g138250.t1.1#g9973.t1				TMHMM: 0 helices	Other (RC 2 on #1 protein)	Other (score - on #1 protein)			https://www.chlamylibrary.org/showGene?geneIdentifier=Cre09.g400812	growth defect under LAT042F05
Cre09.g400849		4532_09_48495	29743196	Cre02.g138300.t1.1#g9974.t1		null-allele mutant was isolated (PMID 29743196)		TMHMM: 0 helices	Other (RC 2 on #1 protein)	Mitochondrion (score 0.426 on #1 protein)			https://www.chlamylibrary.org/showGene?geneIdentifier=Cre09.g400849	growth defect under Hypoxic and high light, Predator
Cre09.g400886		4532_09_48500		Cre02.g138400.t1.1#g9976.t1				TMHMM: 0 helices	Mitochondrion (RC 5 score: 0.367 TPlen: 93 on #1 protein)	Mitochondrion (score 2.028 on #1 protein)			https://www.chlamylibrary.org/showGene?geneIdentifier=Cre09.g400886	no phenotype detected
Cre09.g801057		4532_09_48506		0				TMHMM: 0 helices	Other (RC 4 on #1 protein)	Other (score - on #1 protein)				no mutant mapped
Cre09.g400923	FAP28	4532_09_48510	15998802	Cre02.g138450.t1.1#g9977.t1	Flagellar Associated Protein 28			TMHMM: 0 helices	Chloroplast (RC 5 score: 0.652 on #1 protein)	Other (score - on #1 protein)			https://www.chlamylibrary.org/showGene?geneIdentifier=Cre09.g400923	no phenotype detected			Total Peptides:2 (Axoneme:0; M+M:2; KCl extract:0; Tergitol:0)
Cre09.g400960		4532_09_48516		Cre02.g138500.t1.1#Cre02.g138500.t1.2#g9978.t1				TMHMM: 1 helices (SP) Topology: i26-48o	Mitochondrion (RC 4 score: 0.801 TPlen: 78 on #1 protein)	Chloroplast (score 2.109 on #1 protein)			https://www.chlamylibrary.org/showGene?geneIdentifier=Cre09.g400960	no phenotype detected
Cre09.g400997		4532_09_48521		Cre02.g138550.t1.1#g9979.t1				TMHMM: 0 helices	Chloroplast (RC 5 score: 0.249 on #1 protein)	Chloroplast (score 0.798 on #1 protein)	Cre16.g662600		https://www.chlamylibrary.org/showGene?geneIdentifier=Cre09.g400997	no phenotype detected
Cre09.g801058		4532_09_48526		0				TMHMM: 0 helices	Other (RC 3 on #1 protein)	Chloroplast (score 0.568 on #1 protein)				no mutant mapped
Cre09.g401034		4532_09_48530		g9980.t1#Cre02.g138600.t1.1				TMHMM: 0 helices	Other (RC 4 on #1 protein)	Other (score - on #1 protein)			https://www.chlamylibrary.org/showGene?geneIdentifier=Cre09.g401034	no phenotype detected
Cre09.g401071		4532_09_48536		Cre02.g138650.t1.2#g9981.t1#Cre02.g138650.t1.1				TMHMM: 0 helices	Other (RC 2 on #1 protein)	Other (score - on #1 protein)			https://www.chlamylibrary.org/showGene?geneIdentifier=Cre09.g401071	no phenotype detected
Cre09.g401108		4532_09_48540		g9982.t1#Cre02.g138700.t1.2#Cre02.g138700.t1.1				TMHMM: 0 helices	Other (RC 2 on #1 protein)	Other (score - on #1 protein)			https://www.chlamylibrary.org/showGene?geneIdentifier=Cre09.g401108	no phenotype detected			Total Peptides:1 (Axoneme:0; M+M:1; KCl extract:0; Tergitol:0)
Cre09.g401145		4532_09_48546	29743196	Cre02.g138750.t1.1#Cre02.g138750.t1.2#g9983.t1		null-allele mutant was isolated (PMID 29743196)		TMHMM: 0 helices	Mitochondrion (RC 4 score: 0.533 TPlen: 90 on #1 protein)	Other (score - on #1 protein)			https://www.chlamylibrary.org/showGene?geneIdentifier=Cre09.g401145	no phenotype detected
Cre09.g401182	CGL153	4532_09_48551	21515685	Cre02.g138800.t1.1#g9984.t1	predicted protein			TMHMM: 0 helices	Other (RC 5 on #1 protein)	Secretory_pathway (score 0.174 on #1 protein)			https://www.chlamylibrary.org/showGene?geneIdentifier=Cre09.g401182	no phenotype detected			Total Peptides:1 (Axoneme:0; M+M:0; KCl extract:1; Tergitol:0)
Cre09.g401219		4532_09_48556		Cre02.g138850.t1.1#g9985.t1#Cre02.g138850.t1.2				TMHMM: 0 helices	Other (RC 5 on #1 protein)	Other (score - on #1 protein)			https://www.chlamylibrary.org/showGene?geneIdentifier=Cre09.g401219	no phenotype detected
Cre09.g401256		4532_09_48561		Cre02.g138900.t1.2#Cre02.g138900.t1.1#g9986.t1				TMHMM: 0 helices	Chloroplast (RC 5 score: 0.259 on #1 protein)	Secretory_pathway (score 2.075 on #1 protein)			https://www.chlamylibrary.org/showGene?geneIdentifier=Cre09.g401256	no phenotype detected
Cre09.g401293	SULTR3	4532_09_48566		SUL3#Cre02.g138950.t1.2#g9987.t1#Cre02.g138950.t1.1	Sulfate transporter			TMHMM: 10 helices Topology: o341-363i370-392o412-434i583-605o620-642i655-677o681-703i716-745o827-849i862-884o	Mitochondrion (RC 3 score: 0.704 TPlen: 63 on #1 protein)	Chloroplast (score 2.551 on #1 protein)			https://www.chlamylibrary.org/showGene?geneIdentifier=Cre09.g401293	growth defect under Paromomycin; improved growth under LAT042F07
Cre09.g401330		4532_09_48570		g9988.t1#Cre02.g139000.t1.2#Cre02.g139000.t1.1				TMHMM: 0 helices	Mitochondrion (RC 3 score: 0.901 TPlen: 31 on #1 protein)	Chloroplast (score 0.804 on #1 protein)			https://www.chlamylibrary.org/showGene?geneIdentifier=Cre09.g401330	no phenotype detected
Cre09.g401367		4532_09_48576		g9989.t1#Cre02.g139050.t1.1#Cre02.g139050.t1.2				TMHMM: 0 helices	Mitochondrion (RC 2 score: 0.840 TPlen: 11 on #1 protein)	Mitochondrion (score 0.925 on #1 protein)			https://www.chlamylibrary.org/showGene?geneIdentifier=Cre09.g401367	no phenotype detected
Cre09.g401441		4532_09_48580		g9991.t1#Cre02.g139112.t1.2#Cre02.g139112.t1.1			First gene in an obligatory polycistronic transcript with Cre09.g401404	TMHMM: 0 helices	Mitochondrion (RC 5 score: 0.621 TPlen: 31 on #1 protein)	Other (score - on #1 protein)			https://www.chlamylibrary.org/showGene?geneIdentifier=Cre09.g401441	no phenotype detected
Cre09.g401404		4532_09_48586_EX		Cre02.g139100.t1.1#g9990.t1			Second gene in an obligatory polycistronic transcript with Cre09.g401441	TMHMM: 0 helices	Mitochondrion (RC 2 score: 0.838 TPlen: 73 on #1 protein)	Other (score - on #1 protein)			https://www.chlamylibrary.org/showGene?geneIdentifier=Cre09.g401404	no phenotype detected
Cre09.g401478		4532_09_48590		Cre02.g139150.t1.1#g9992.t1				TMHMM: 0 helices	Mitochondrion (RC 2 score: 0.776 TPlen: 120 on #1 protein)	Mitochondrion (score 1.588 on #1 protein)			https://www.chlamylibrary.org/showGene?geneIdentifier=Cre09.g401478	no phenotype detected
Cre09.g401515		4532_09_48595		Cre02.g139200.t1.1#g9993.t1				TMHMM: 0 helices	Chloroplast (RC 2 score: 0.919 on #1 protein)	Chloroplast (score 2.751 on #1 protein)			https://www.chlamylibrary.org/showGene?geneIdentifier=Cre09.g401515	no phenotype detected	enriched on 70S plastid ribosomes
Cre09.g801059		4532_09_48600		0				TMHMM: 0 helices	Mitochondrion (RC 4 score: 0.602 TPlen: 33 on #1 protein)	Other (score - on #1 protein)				no mutant mapped
Cre09.g401552		4532_09_48605		g9994.t2				TMHMM: 0 helices	Mitochondrion (RC 2 score: 0.740 TPlen: 101 on #1 protein)	Chloroplast (score 0.908 on #1 protein)			https://www.chlamylibrary.org/showGene?geneIdentifier=Cre09.g401552	no phenotype detected
Cre09.g401589		4532_09_48611		g9995.t1#Cre02.g139350.t1.1				TMHMM: 0 helices	Mitochondrion (RC 5 score: 0.608 TPlen: 31 on #1 protein)	Other (score - on #1 protein)				no mutant mapped
Cre09.g401626		4532_09_48615		Cre02.g139400.t1.1#g9996.t1				TMHMM: 0 helices	Other (RC 5 on #1 protein)	Mitochondrion (score 0.471 on #1 protein)			https://www.chlamylibrary.org/showGene?geneIdentifier=Cre09.g401626	no phenotype detected
Cre09.g401663		4532_09_48620		Cre02.g139450.t1.1#Cre02.g139450.t1.2#g9997.t1				TMHMM: 0 helices	Mitochondrion (RC 3 score: 0.826 TPlen: 57 on #1 protein)	Chloroplast (score 1.583 on #1 protein)			https://www.chlamylibrary.org/showGene?geneIdentifier=Cre09.g401663	no phenotype detected
Cre09.g401701		4532_09_48625		g9998.t1#Cre02.g139500.t1.1#Cre02.g139500.t1.2				TMHMM: 5 helices Topology: o102-124i129-151o197-219i226-248o283-305i	Mitochondrion (RC 2 score: 0.784 TPlen: 47 on #1 protein)	Mitochondrion (score 1.421 on #1 protein)			https://www.chlamylibrary.org/showGene?geneIdentifier=Cre09.g401701	no phenotype detected
Cre09.g401738		4532_09_48631		Cre02.g139550.t1.2#g9999.t1#Cre02.g139550.t1.1				TMHMM: 0 helices	Chloroplast (RC 5 score: 0.852 on #1 protein)	Chloroplast (score 2.857 on #1 protein)			https://www.chlamylibrary.org/showGene?geneIdentifier=Cre09.g401738	no phenotype detected
Cre09.g401812		4532_09_48635		g10001.t1#Cre02.g139600.t1.1				TMHMM: 0 helices	Other (RC 4 on #1 protein)	Other (score - on #1 protein)			https://www.chlamylibrary.org/showGene?geneIdentifier=Cre09.g401812	growth defect under LAT041D11, LAT042F07
Cre09.g401849		4532_09_48641		g10002.t1#Cre02.g139638.t1.2#Cre02.g139638.t1.1				TMHMM: 0 helices	Other (RC 5 on #1 protein)	Other (score - on #1 protein)			https://www.chlamylibrary.org/showGene?geneIdentifier=Cre09.g401849	no phenotype detected
Cre09.g801060		4532_09_48645		0				TMHMM: 0 helices	Mitochondrion (RC 2 score: 0.636 TPlen: 35 on #1 protein)	Secretory_pathway (score 0.644 on #1 protein)				no mutant mapped
Cre09.g401886		4532_09_48650		g10003.t1#Cre02.g139650.t1.1#Cre02.g139650.t1.2	Putative Ascorbate peroxidase			TMHMM: 0 helices	Mitochondrion (RC 1 score: 0.876 TPlen: 36 on #1 protein)	Mitochondrion (score 3.105 on #1 protein)			https://www.chlamylibrary.org/showGene?geneIdentifier=Cre09.g401886	no phenotype detected					Name= Cytochrome c peroxidase, mitochondrial# KEGG= R00017# E.C.= 1.11.1.5 # # (PMID:30202653)
Cre09.g401923	POB6	4532_09_48655	28781053	Cre02.g139700.t1.2#Cre02.g139700.t1.1#g10004.t1	Proteome of basal body 6	Found in basal body proteome#		TMHMM: 0 helices	Other (RC 1 on #1 protein)	Other (score - on #1 protein)			https://www.chlamylibrary.org/showGene?geneIdentifier=Cre09.g401923	no phenotype detected
Cre09.g401960		4532_09_48660		g10005.t1#Cre02.g139750.t1.1				TMHMM: 0 helices	Other (RC 2 on #1 protein)	Other (score - on #1 protein)			https://www.chlamylibrary.org/showGene?geneIdentifier=Cre09.g401960	no phenotype detected			Total Peptides:1 (Axoneme:0; M+M:1; KCl extract:0; Tergitol:0)		Name= 3'-Phosphoadenylylsulfate:phenol sulfotransferase# KEGG= R01242# E.C.= 2.8.2.1 # # (PMID:30202653)
Cre09.g401997		4532_09_48666		g10006.t1				TMHMM: 0 helices	Chloroplast (RC 4 score: 0.593 on #1 protein)	Mitochondrion (score 1.131 on #1 protein)			https://www.chlamylibrary.org/showGene?geneIdentifier=Cre09.g401997	no phenotype detected
Cre09.g402034	UBA4	4532_09_48671	33015534	g10007.t1	URM1 E1 activating enzyme			TMHMM: 0 helices	Other (RC 2 on #1 protein)	Other (score - on #1 protein)			https://www.chlamylibrary.org/showGene?geneIdentifier=Cre09.g402034	no phenotype detected
Cre09.g402071		4532_09_48676_EX		g10008.t1				TMHMM: 1 helices (SP) Topology: i13-35o	Secretory_pathway (RC 5 score: 0.312 on #1 protein)	Secretory_pathway (score 2.508 on #1 protein)			https://www.chlamylibrary.org/showGene?geneIdentifier=Cre09.g402071	no phenotype detected
Cre09.g402108		4532_09_48680		g10009.t1	Piezo R-Ras-binding domain membrane protein	C-terminal domain PF12166 found as an extracellular domain in Piezo, FAM38 mechanosensitive non-specific cation channel proteins# may be involved in locolazing R-RAS to the ER		TMHMM: 27 helices (SP) Topology: o20-42i61-83o98-120i127-149o191-213i220-242o247-264i276-298o341-363i506-528o532-554i561-583o1056-1078i1083-1105o1141-1163i1312-1331o1335-1357i1479-1501o1952-1974i1987-2009o2889-2911i2918-2940o2945-2967i3004-3026o3709-3731i3911-3933o4626-4648i	Mitochondrion (RC 3 score: 0.659 TPlen: 45 on #1 protein)	Secretory_pathway (score 2.245 on #1 protein)			https://www.chlamylibrary.org/showGene?geneIdentifier=Cre09.g402108	no phenotype detected
Cre09.g402145		4532_09_48685		Cre02.g139850.t1.2#Cre02.g139850.t1.1#g10010.t1				TMHMM: 1 helices (SP) Topology: i12-34o	Secretory_pathway (RC 5 score: 0.559 on #1 protein)	Secretory_pathway (score 3.271 on #1 protein)			https://www.chlamylibrary.org/showGene?geneIdentifier=Cre09.g402145	no phenotype detected
Cre09.g402182		4532_09_48690_EX		g10011.t1				TMHMM: 0 helices	Other (RC 1 on #1 protein)	Other (score - on #1 protein)			https://www.chlamylibrary.org/showGene?geneIdentifier=Cre09.g402182	growth defect under Cisplatin
Cre09.g402219	LCI3	4532_09_48696		LCI3#g10012.t2#Cre02.g139950.t2.1	Low-CO2-inducible protein	Regulated by CCM1 [PMID: 15235119]. Acclimation to changing CO2 concentrations and light intensities was studied by Yamano et al. 2008 [PMID: 18322145].		TMHMM: 1 helices (SP) Topology: i24-46o	Mitochondrion (RC 5 score: 0.390 TPlen: 61 on #1 protein)	Chloroplast (score 2.366 on #1 protein)		ER	https://www.chlamylibrary.org/showGene?geneIdentifier=Cre09.g402219	growth defect under Paromomycin
Cre09.g402256		4532_09_48700		g10013.t1				TMHMM: 1 helices Topology: i161-183o	Other (RC 3 on #1 protein)	Other (score - on #1 protein)			https://www.chlamylibrary.org/showGene?geneIdentifier=Cre09.g402256	no phenotype detected
Cre09.g402330		4532_09_48706		g10015.t1#Cre02.g140050.t1.1				TMHMM: 0 helices	Other (RC 5 on #1 protein)	Other (score - on #1 protein)			https://www.chlamylibrary.org/showGene?geneIdentifier=Cre09.g402330	no phenotype detected
Cre09.g402367		4532_09_48710		Cre02.g140100.t1.2#g10016.t1#Cre02.g140100.t1.1				TMHMM: 0 helices	Other (RC 2 on #1 protein)	Other (score - on #1 protein)			https://www.chlamylibrary.org/showGene?geneIdentifier=Cre09.g402367	no phenotype detected
Cre09.g402404		4532_09_48716		Cre02.g140150.t1.2#g10017.t1#Cre02.g140150.t1.1				TMHMM: 0 helices	Mitochondrion (RC 2 score: 0.880 TPlen: 107 on #1 protein)	Mitochondrion (score 1.364 on #1 protein)			https://www.chlamylibrary.org/showGene?geneIdentifier=Cre09.g402404	no phenotype detected
Cre09.g402441		4532_09_48721		Cre02.g140200.t1.1#g10018.t1				TMHMM: 0 helices	Other (RC 5 on #1 protein)	Other (score - on #1 protein)			https://www.chlamylibrary.org/showGene?geneIdentifier=Cre09.g402441	no phenotype detected
Cre09.g402478		4532_09_48726		g10019.t1#Cre02.g140250.t1.1				TMHMM: 0 helices	Other (RC 4 on #1 protein)	Other (score - on #1 protein)			https://www.chlamylibrary.org/showGene?geneIdentifier=Cre09.g402478	no phenotype detected
Cre09.g402515	AMX1	4532_09_48731		g10020.t1#Cre02.g140300.t1.1#AMX1	Copper amine oxidase	Contains PTS1 canonical sequence		TMHMM: 0 helices	Other (RC 2 on #1 protein)	Other (score - on #1 protein)			https://www.chlamylibrary.org/showGene?geneIdentifier=Cre09.g402515	growth defect under Hydroxyurea					Name= primary-amine oxidase;methylamine:oxygen oxidoreductase (deaminating) (copper-containing)# KEGG= R03139;R06154# E.C.= 1.4.3.21 # # (PMID:30202653)
Cre09.g402552	NUO11	4532_09_48736	15710684#15450959	g10021.t1#Cre02.g140350.t1.2#Cre02.g140350.t1.1#NUO11	NADH:ubiquinone oxidoreductase ND4L subunit	Mitochondrial NADH-ubiquinone oxidoreductase (Complex I) subunit, mitochondrial# 4L.gi|28932861|gb|AAO61142.1|# NADH-ubiquinone oxidoreductase subunit 4L/subunit 11/chain K# Ortholog of MT-ND4L in Homo sapiens#		TMHMM: 3 helices Topology: o159-181i188-210o220-242i	Mitochondrion (RC 4 score: 0.575 TPlen: 68 on #1 protein)	Chloroplast (score 0.506 on #1 protein)			https://www.chlamylibrary.org/showGene?geneIdentifier=Cre09.g402552	no phenotype detected					Name= NADH:ubiquinone oxidoreductase Complex I# KEGG= R02163# E.C.= 1.6.5.3 # [Allmer 2006, Cardol 2005, Cardol 2004, Remacle 2001] # (PMID:30202653)
Cre09.g402589		4532_09_48741	29743196	Cre02.g140400.t1.1#g10022.t1		null-allele mutant was isolated (PMID 29743196)		TMHMM: 2 helices Topology: o319-341i606-625o	Mitochondrion (RC 3 score: 0.771 TPlen: 51 on #1 protein)	Secretory_pathway (score 1.502 on #1 protein)			https://www.chlamylibrary.org/showGene?geneIdentifier=Cre09.g402589	no phenotype detected
Cre09.g402775	VTC4	4532_09_48746	32998900#33778959#18334618	ROC81#Cre02.g140700.t1.1#Cre02.g140700.t1.2#g10027.t1	Polyphosphate Polymerase activity	Vacuolar tansporter Chaperone(VTC) subunit# Matsuo et al.'s (2008) roc81 (rhythm of chloroplast 81) circadian bioluminescence rhythm mutant locus maps here		TMHMM: 3 helices Topology: i642-664o684-706i726-748o	Other (RC 1 on #1 protein)	Other (score - on #1 protein)			Low pH	growth defect under Low Termperature
Cre09.g402812		4532_09_48750		Cre02.g140750.t1.1#Cre02.g140750.t1.2#g10028.t1				TMHMM: 3 helices (SP) Topology: i21-43o58-80i101-123o	Other (RC 4 on #1 protein)	Other (score - on #1 protein)			https://www.chlamylibrary.org/showGene?geneIdentifier=Cre09.g402812	no phenotype detected
Cre09.g402849		4532_09_48755		g10029.t1#Cre02.g140800.t1.1#Cre02.g140800.t1.2				TMHMM: 0 helices	Mitochondrion (RC 5 score: 0.584 TPlen: 16 on #1 protein)	Chloroplast (score 3.616 on #1 protein)			https://www.chlamylibrary.org/showGene?geneIdentifier=Cre09.g402849	no phenotype detected
Cre09.g402923		4532_09_48760		Cre02.g120450.t1.1#g10031.t1				TMHMM: 0 helices	Secretory_pathway (RC 4 score: 0.654 on #1 protein)	Secretory_pathway (score 2.082 on #1 protein)			https://www.chlamylibrary.org/showGene?geneIdentifier=Cre09.g402923	growth defect under Photosynthesis or light sensitivity
Cre09.g402997		4532_09_48766		YBEH#Cre02.g120500.t1.1#g10033.t1#Cre02.g120500.t1.2	Putative rRNA processing factor			TMHMM: 0 helices	Chloroplast (RC 5 score: 0.291 on #1 protein)	Other (score - on #1 protein)			https://www.chlamylibrary.org/showGene?geneIdentifier=Cre09.g402997	no phenotype detected	enriched on 70S plastid ribosomes
Cre09.g403034		4532_09_48771		Cre02.g120550.t1.1#g10034.t1#Cre02.g120550.t1.2				TMHMM: 0 helices	Other (RC 5 on #1 protein)	Other (score - on #1 protein)			https://www.chlamylibrary.org/showGene?geneIdentifier=Cre09.g403034	no phenotype detected
Cre09.g403071		4532_09_48775		Cre02.g120600.t1.1#g10035.t1				TMHMM: 1 helices (SP) Topology: i17-39o	Mitochondrion (RC 1 score: 0.869 TPlen: 43 on #1 protein)	Secretory_pathway (score 0.782 on #1 protein)			https://www.chlamylibrary.org/showGene?geneIdentifier=Cre09.g403071	no phenotype detected
Cre09.g403108		4532_09_48781		Cre02.g120650.t1.1#g10036.t1				TMHMM: 0 helices	Chloroplast (RC 5 score: 0.663 on #1 protein)	Mitochondrion (score 0.471 on #1 protein)			https://www.chlamylibrary.org/showGene?geneIdentifier=Cre09.g403108	no phenotype detected
Cre09.g801061		4532_09_48785		0				TMHMM: 0 helices	Chloroplast (RC 5 score: 0.557 on #1 protein)	Mitochondrion (score 0.577 on #1 protein)				no mutant mapped
Cre09.g403145		4532_09_48791		Cre02.g120750.t1.1#g10038.t1				TMHMM: 0 helices	Mitochondrion (RC 5 score: 0.482 TPlen: 18 on #1 protein)	Other (score - on #1 protein)			https://www.chlamylibrary.org/showGene?geneIdentifier=Cre09.g403145	no phenotype detected
Cre09.g403182	SPT6	4532_09_48796	29743196	g10039.t1		ts-lethal mutant was isolated (PMID 29743196)		TMHMM: 0 helices	Other (RC 2 on #1 protein)	Other (score - on #1 protein)			https://www.chlamylibrary.org/showGene?geneIdentifier=Cre09.g403182	no phenotype detected
Cre09.g403219	RPB5	4532_09_48801		Cre02.g120850.t1.1#RPB5#g10040.t1#Cre02.g120850.t1.2	DNA-directed RNA polymerase II, 23 kDa polypeptide			TMHMM: 0 helices	Mitochondrion (RC 2 score: 0.923 TPlen: 102 on #1 protein)	Other (score - on #1 protein)			https://www.chlamylibrary.org/showGene?geneIdentifier=Cre09.g403219	no phenotype detected
Cre09.g403256		4532_09_48806		Cre02.g120900.t1.2#g10041.t1#Cre02.g120900.t1.1				TMHMM: 0 helices	Chloroplast (RC 4 score: 0.725 on #1 protein)	Other (score - on #1 protein)			https://www.chlamylibrary.org/showGene?geneIdentifier=Cre09.g403256	no phenotype detected
Cre09.g403293		4532_09_48811		FCL1#Cre02.g120950.t1.2#Cre02.g120950.t1.1#g10042.t1	5-Formyltetrahydrofolate cycloligase	Putative 5-Formyltetrahydrofolate cycloligase (5,10-methenytetrahydrofolate synthetase), probably mitochondrial protein, metabolism of tetrahydrofolate-bound one-carbon units. Possibly mitochondrial		TMHMM: 0 helices	Chloroplast (RC 5 score: 0.516 on #1 protein)	Chloroplast (score 1.059 on #1 protein)			https://www.chlamylibrary.org/showGene?geneIdentifier=Cre09.g403293	no phenotype detected					Name= 5-Formyltetrahydrofolate cyclo-ligase (ADP-forming)# KEGG= R02301# E.C.= 6.3.3.2 # # (PMID:30202653)
Cre09.g801062		4532_09_48815_TE		0				TMHMM: 0 helices	Other (RC 4 on #1 protein)	Secretory_pathway (score 0.330 on #1 protein)				no mutant mapped
Cre09.g801063		4532_09_48820_TE		0				TMHMM: 0 helices	Mitochondrion (RC 5 score: 0.687 TPlen: 91 on #1 protein)	Other (score - on #1 protein)				no mutant mapped
Cre09.g801064		4532_09_48826_TE		0				TMHMM: 0 helices	Mitochondrion (RC 3 score: 0.785 TPlen: 45 on #1 protein)	Other (score - on #1 protein)				no mutant mapped
Cre09.g405150		4532_09_48830		PUS1#g10048.t1	RNA pseudouridine synthase	tRNA pseudouridine synthase-like protein, putative precursor form possibly targeted to the mitochondria.		TMHMM: 0 helices	Mitochondrion (RC 5 score: 0.679 TPlen: 19 on #1 protein)	Chloroplast (score 1.171 on #1 protein)			https://www.chlamylibrary.org/showGene?geneIdentifier=Cre09.g405150	no phenotype detected	enriched on 50S plastid ribosomal subunit
Cre09.g405200	MRPL13	4532_09_48835		uL13m#g10049.t1	Mitochondrial ribosomal protein L13			TMHMM: 0 helices	Other (RC 3 on #1 protein)	Other (score - on #1 protein)			https://www.chlamylibrary.org/showGene?geneIdentifier=Cre09.g405200	no phenotype detected				cluster 19
Cre09.g405250		4532_09_48841		#g10050.t1				TMHMM: 2 helices (SP) Topology: i5-24o34-56i	Secretory_pathway (RC 4 score: 0.820 on #1 protein)	Secretory_pathway (score 0.524 on #1 protein)			https://www.chlamylibrary.org/showGene?geneIdentifier=Cre09.g405250	no phenotype detected				cluster 1
Cre09.g405300		4532_09_48846		g10051.t1#				TMHMM: 3 helices Topology: o48-67i74-93o121-143i	Other (RC 4 on #1 protein)	Chloroplast (score 0.992 on #1 protein)			https://www.chlamylibrary.org/showGene?geneIdentifier=Cre09.g405300	no phenotype detected
Cre09.g405350		4532_09_48850		#g10052.t2				TMHMM: 0 helices	Other (RC 4 on #1 protein)	Other (score - on #1 protein)			https://www.chlamylibrary.org/showGene?geneIdentifier=Cre09.g405350	no phenotype detected
Cre09.g405400		4532_09_48856		PFP3#g10053.t1#PFD1	Prefoldin molecular chaperone, subunit 1-related protein			TMHMM: 0 helices	Other (RC 2 on #1 protein)	Other (score - on #1 protein)				no mutant mapped				cluster 11
Cre09.g405450		4532_09_48861		g10054.t1#				TMHMM: 0 helices	Mitochondrion (RC 2 score: 0.811 TPlen: 31 on #1 protein)	Chloroplast (score 0.537 on #1 protein)				no mutant mapped				cluster 14
Cre09.g405500	MLDP1	4532_09_48866	19915074#31494267#21928291#23391579#26096381# 24280389	MLD1#MLDP#g10055.t1	Major lipid droplet protein	Identified by proteomic analysis of lipid droplet fractions# necessary for normal oil body formation# induced during nitrogen starvation		TMHMM: 0 helices	Other (RC 3 on #1 protein)	Other (score - on #1 protein)			https://www.chlamylibrary.org/showGene?geneIdentifier=Cre09.g405500	no phenotype detected				cluster 17
Cre09.g405550	TIM21	4532_09_48870		g10056.t1#	Mitochondrial inner membrane translocase subunit	Mitochondrial import inner membrane translocase subunit of 21 kDa		TMHMM: 1 helices Topology: i121-143o	Mitochondrion (RC 3 score: 0.619 TPlen: 48 on #1 protein)	Mitochondrion (score 1.213 on #1 protein)	Cre04.g223300		https://www.chlamylibrary.org/showGene?geneIdentifier=Cre09.g405550	no phenotype detected				cluster 3
Cre09.g405600	SFT1	4532_09_48876		#SFT1#g10057.t1	Intra-Golgi Qc-SNARE protein, Gs15/Sft1 family (Qc.II)	Expressed protein. Similar to SFT1-like Qc-SNAREs found in animals, fungi and plants involved in intra-Golgi vesicle transport.		TMHMM: 1 helices Topology: i95-117o	Other (RC 4 on #1 protein)	Other (score - on #1 protein)			https://www.chlamylibrary.org/showGene?geneIdentifier=Cre09.g405600	no phenotype detected				cluster 8 (Lysin-treatment induced)
Cre09.g405650		4532_09_48880		g10058.t1#				TMHMM: 0 helices	Other (RC 1 on #1 protein)	Other (score - on #1 protein)				no mutant mapped				cluster 3
Cre09.g405701		4532_09_48885		g10059.t1				TMHMM: 0 helices	Mitochondrion (RC 4 score: 0.713 TPlen: 13 on #1 protein)	Other (score - on #1 protein)			https://www.chlamylibrary.org/showGene?geneIdentifier=Cre09.g405701	no phenotype detected
Cre09.g405750	CAH8	4532_09_48891	29743196	g10060.t1#CAH8	Carbonic anhydrase	from cDNA data# null-allele mutant was isolated (PMID 29743196)		TMHMM: 0 helices	Chloroplast (RC 3 score: 0.885 on #1 protein)	Mitochondrion (score 0.727 on #1 protein)			https://www.chlamylibrary.org/showGene?geneIdentifier=Cre09.g405750	no phenotype detected				cluster 23	Name= carbonic anhydrase# KEGG= R00132# E.C.= 4.2.1.1 # [Van 1999, Ynalvez 2008, Lehman 1978, Eriksson 1996, Sultemeyer 1990, Zhang 2004, Gillet 2006, Spalding 2008] # (PMID:30202653)
Cre09.g801065		4532_09_48895		0				TMHMM: 0 helices Topology: i	Mitochondrion (RC 4 score: 0.702 TPlen: 56 on #1 protein)	Mitochondrion (score 0.459 on #1 protein)				no mutant mapped
Cre09.g405800		4532_09_48900		#g10062.t1				TMHMM: 0 helices	Mitochondrion (RC 5 score: 0.691 TPlen: 8 on #1 protein)	Chloroplast (score 3.425 on #1 protein)			https://www.chlamylibrary.org/showGene?geneIdentifier=Cre09.g405800	no phenotype detected	enriched on 30S plastid ribosomal subunit			cluster 40
Cre09.g405850	NUO7	4532_09_48905	15710684#15450959	g10063.t1	NADH:ubiquinone oxidoreductase 49 kDa ND7 subunit	NADH:ubiquinone oxidoreductase 49 kD subunit, mitochondrial. gi 34328792 gb AAQ63700.1 # NADH:ubiquinone oxidoreductase (Complex I) subunit. =nad7. gi 34328792 gb AAQ63700.1# Ortholog of NDUFS2 in Homo sapiens#		TMHMM: 0 helices	Mitochondrion (RC 2 score: 0.892 TPlen: 99 on #1 protein)	Mitochondrion (score 1.187 on #1 protein)	Cre04.g223300		https://www.chlamylibrary.org/showGene?geneIdentifier=Cre09.g405850	no phenotype detected				cluster 40	Name= NADH:ubiquinone oxidoreductase Complex I# KEGG= R02163# E.C.= 1.6.5.3 # [Allmer 2006, Cardol 2005, Cardol 2004, Remacle 2001] # (PMID:30202653)
Cre09.g405900		4532_09_48911		STK#g10064.t1	Serine/threonine protein kinase			TMHMM: 0 helices	Other (RC 2 on #1 protein)	Other (score - on #1 protein)			https://www.chlamylibrary.org/showGene?geneIdentifier=Cre09.g405900	no phenotype detected				cluster 7
Cre09.g405950		4532_09_48916		#g10065.t1				TMHMM: 0 helices	Other (RC 2 on #1 protein)	Other (score - on #1 protein)			https://www.chlamylibrary.org/showGene?geneIdentifier=Cre09.g405950	no phenotype detected				cluster 9
Cre09.g406000	BPL1	4532_09_48920		BPL1#g10066.t1	Biotin-protein ligase	Biotin-acetyl-CoA-carboxylase ligase, biotin/lipoate A/B protein ligase# Biotin--[propionyl-CoA-carboxylase [ATP-hydrolyzing]] ligase (Holocarboxylase synthetase)		TMHMM: 0 helices	Mitochondrion (RC 5 score: 0.787 TPlen: 96 on #1 protein)	Chloroplast (score 1.088 on #1 protein)			https://www.chlamylibrary.org/showGene?geneIdentifier=Cre09.g406000	no phenotype detected				cluster 42	Name= biotin:CoA ligase (AMP-forming)# KEGG= R01074;R05145# E.C.= 6.2.1.11;6.3.4.9;6.3.4.10;6.3.4.11;6.3.4.15 # # (PMID:30202653)
Cre09.g406050	PYR7	4532_09_48925	25336509	DIV64#g10067.t1#PYR7#	CTP synthase	CTP synthase (UTP-ammonia lyase)# CTPS or PYRG# URA7 and URA8 in yeast# contains a stretch of 9 His residues. ts lethal mutations isolated (PMID 25336509)		TMHMM: 0 helices	Other (RC 5 on #1 protein)	Other (score - on #1 protein)			https://www.chlamylibrary.org/showGene?geneIdentifier=Cre09.g406050	no phenotype detected				cluster 14	Name= UTP:ammonia ligase (ADP-forming);UTP:L-glutamine amido-ligase (ADP-forming)# KEGG= R00571;R00573# E.C.= 6.3.4.2 # # (PMID:30202653)
Cre09.g406150		4532_09_48930	29743196	g10069.t1		null-allele passenger mutation was isolated (PMID 29743196)		TMHMM: 0 helices	Chloroplast (RC 5 score: 0.318 on #1 protein)	Mitochondrion (score 1.144 on #1 protein)			https://www.chlamylibrary.org/showGene?geneIdentifier=Cre09.g406150	no phenotype detected				cluster 18 (Mating activation-specific in minus gametes)
Cre09.g406200	PRORS1	4532_09_48935		TSO1#g10070.t1	organellar class II (G, H, P and S) tRNA synthetase	Related to E coli proS prolyl-tRNA synthetase		TMHMM: 0 helices	Mitochondrion (RC 5 score: 0.813 TPlen: 113 on #1 protein)	Chloroplast (score 2.301 on #1 protein)			https://www.chlamylibrary.org/showGene?geneIdentifier=Cre09.g406200	no phenotype detected	enriched on 70S plastid ribosomes			cluster 6	Name= proline---tRNA ligase# KEGG= R03661# E.C.= 6.1.1.15 # # (PMID:30202653)
Cre09.g406250		4532_09_48940		g10071.t1				TMHMM: 0 helices	Mitochondrion (RC 4 score: 0.623 TPlen: 78 on #1 protein)	Other (score - on #1 protein)			https://www.chlamylibrary.org/showGene?geneIdentifier=Cre09.g406250	no phenotype detected
Cre09.g406300		4532_09_48946		#g10072.t1				TMHMM: 0 helices	Mitochondrion (RC 4 score: 0.686 TPlen: 78 on #1 protein)	Other (score - on #1 protein)			https://www.chlamylibrary.org/showGene?geneIdentifier=Cre09.g406300	no phenotype detected				cluster 43 (Early zygote-specific)
Cre09.g406350		4532_09_48950		g10073.t1				TMHMM: 7 helices (SP) Topology: o28-50i57-79o94-116i123-142o152-174i179-201o216-233i	Secretory_pathway (RC 3 score: 0.869 on #1 protein)	Secretory_pathway (score 1.141 on #1 protein)			https://www.chlamylibrary.org/showGene?geneIdentifier=Cre09.g406350	no phenotype detected				cluster 9
Cre09.g406400	CTP3	4532_09_48956	22569643#16766055	g10074.t1	Copper transporting ATPase	Cu transport across endomembrane system# similarity to Ccc2p from yeast and ATP7A/B from human# P-type ATPase superfamily, membrane protein, related to copper transporting P-type ATPases (HMA)#		TMHMM: 8 helices Topology: i707-729o744-766i783-805o820-842i988-1010o1030-1052i1606-1628o1633-1655i	Chloroplast (RC 4 score: 0.563 on #1 protein)	Chloroplast (score 0.513 on #1 protein)			https://www.chlamylibrary.org/showGene?geneIdentifier=Cre09.g406400	growth defect under Hypoxic (low light), LAT002G10, No zinc media
Cre09.g406416		4532_09_48961		g10075.t1				TMHMM: 0 helices	Other (RC 4 on #1 protein)	Other (score - on #1 protein)			https://www.chlamylibrary.org/showGene?geneIdentifier=Cre09.g406416	no phenotype detected
Cre09.g406500		4532_09_48965		g10078.t2				TMHMM: 0 helices	Chloroplast (RC 5 score: 0.562 on #1 protein)	Chloroplast (score 1.112 on #1 protein)			https://www.chlamylibrary.org/showGene?geneIdentifier=Cre09.g406500	no phenotype detected
Cre09.g406550	RPP40	4532_09_48971		MOT31#g10079.t1	Ribonuclease MRP 40kDa subunit	Involved in precursor rRNA processing		TMHMM: 0 helices	Mitochondrion (RC 5 score: 0.635 TPlen: 83 on #1 protein)	Other (score - on #1 protein)				no mutant mapped
Cre09.g406600		4532_09_48976		g10080.t1				TMHMM: 1 helices (SP) Topology: i5-22o	Secretory_pathway (RC 3 score: 0.928 on #1 protein)	Secretory_pathway (score 2.041 on #1 protein)			https://www.chlamylibrary.org/showGene?geneIdentifier=Cre09.g406600	improved growth under LAT034B04			Total Peptides:2 (Axoneme:0; M+M:0; KCl extract:2; Tergitol:0)	cluster 9
Cre09.g801066		4532_09_48981		0				TMHMM: 1 helices (SP) Topology: i7-29o	Secretory_pathway (RC 4 score: 0.549 on #1 protein)	Mitochondrion (score 0.965 on #1 protein)				no mutant mapped
Cre09.g406650		4532_09_48986_EX	29743196	g10082.t1#		null-allele passenger mutation was isolated (PMID 29743196)		TMHMM: 0 helices	Other (RC 5 on #1 protein)	Secretory_pathway (score 0.837 on #1 protein)			https://www.chlamylibrary.org/showGene?geneIdentifier=Cre09.g406650	no phenotype detected				cluster 39
Cre09.g406700		4532_09_48990		g10083.t1				TMHMM: 1 helices (SP) Topology: i20-42o	Mitochondrion (RC 2 score: 0.956 TPlen: 109 on #1 protein)	Chloroplast (score 2.119 on #1 protein)			https://www.chlamylibrary.org/showGene?geneIdentifier=Cre09.g406700	no phenotype detected				cluster 41 (Minus gamete-specific)
Cre09.g801067		4532_09_48996		0				TMHMM: 1 helices Topology: o231-253i	Other (RC 4 on #1 protein)	Chloroplast (score 0.593 on #1 protein)				no mutant mapped
Cre09.g801068		4532_09_49000		0				TMHMM: 0 helices	Secretory_pathway (RC 2 score: 0.805 on #1 protein)	Secretory_pathway (score 2.023 on #1 protein)				no mutant mapped
Cre09.g406800	SPC18	4532_09_49005		SPC12#SEC11#g10085.t1#SPC18	Signal Peptidase, 18 kDa catalytic subunit	18 kDa subunit of the ER signal peptidase# involved in processing signal peptides from ER-targeted proteins		TMHMM: 1 helices (SP) Topology: i20-38o	Other (RC 4 on #1 protein)	Other (score - on #1 protein)				no mutant mapped				cluster 33 (Early zygote-upregulated)
Cre09.g406851		4532_09_49011		CDH1#g10086.t1#Cre09.g406850.t1.3	Activator and specificity factor for anaphase promoting complex	Activator and specificity factor for anaphase promoting complex. Cell cycle regulated E3 ubiquitin ligase. Related to CCS52 family from plants. Similar to CDC2/CCS52/fizzy related/Cdh1 family.		TMHMM: 0 helices	Chloroplast (RC 2 score: 0.899 on #1 protein)	Other (score - on #1 protein)				no mutant mapped
Cre09.g406900		4532_09_49015		g10087.t1#				TMHMM: 0 helices	Mitochondrion (RC 4 score: 0.596 TPlen: 109 on #1 protein)	Other (score - on #1 protein)			https://www.chlamylibrary.org/showGene?geneIdentifier=Cre09.g406900	no phenotype detected
Cre09.g406950		4532_09_49020		g10088.t1				TMHMM: 0 helices	Mitochondrion (RC 5 score: 0.484 TPlen: 75 on #1 protein)	Other (score - on #1 protein)			https://www.chlamylibrary.org/showGene?geneIdentifier=Cre09.g406950	no phenotype detected
Cre09.g801069		4532_09_49026		0	Putative metallochaperone	Contains PF07683, CobW_C domain# missing GTPase domain in earlier (v5.5) gene model#		TMHMM: 0 helices	Other (RC 4 on #1 protein)	Other (score - on #1 protein)				no mutant mapped
Cre09.g407050	MMP24	4532_09_49030		#g10091.t1#MMP24	Matrix metalloproteinase	Matrix metalloproteinase belonging to the M11 peptidase family		TMHMM: 0 helices	Mitochondrion (RC 3 score: 0.679 TPlen: 20 on #1 protein)	Other (score - on #1 protein)			https://www.chlamylibrary.org/showGene?geneIdentifier=Cre09.g407050	growth defect under LAT042F07
Cre09.g407100	MRPS5	4532_09_49035		uS5m#g10092.t2	Mitochondrial ribosomal protein S5	shows a C-terminal extension, like all Chlorophyceae and mammalian uS5m, possibly involved in recognition of leaderless mRNAs		TMHMM: 0 helices	Chloroplast (RC 5 score: 0.375 on #1 protein)	Mitochondrion (score 2.986 on #1 protein)			https://www.chlamylibrary.org/showGene?geneIdentifier=Cre09.g407100	no phenotype detected				cluster 27
Cre09.g407110		4532_09_49041		g10093.t1				TMHMM: 0 helices	Other (RC 5 on #1 protein)	Other (score - on #1 protein)			https://www.chlamylibrary.org/showGene?geneIdentifier=Cre09.g407110	no phenotype detected
Cre09.g407120		4532_09_49046		#g10094.t1				TMHMM: 0 helices	Other (RC 3 on #1 protein)	Other (score - on #1 protein)			https://www.chlamylibrary.org/showGene?geneIdentifier=Cre09.g407120	no phenotype detected				cluster 49
Cre09.g407150		4532_09_49050		g10095.t1				TMHMM: 0 helices	Other (RC 3 on #1 protein)	Other (score - on #1 protein)			https://www.chlamylibrary.org/showGene?geneIdentifier=Cre09.g407150	no phenotype detected
Cre09.g407200		4532_09_49055		POD1#g10096.t1#	Putative all-trans-retinol 13,14-reductase	Phytoene dehydrogenase		TMHMM: 0 helices	Mitochondrion (RC 2 score: 0.816 TPlen: 52 on #1 protein)	Chloroplast (score 0.584 on #1 protein)			https://www.chlamylibrary.org/showGene?geneIdentifier=Cre09.g407200	no phenotype detected				cluster 31	Name= 7,9,7',9'-tetracis-lycopene cis-trans-isomerase;retinol saturase# KEGG= R07512;R07163# E.C.= 5.2.1.13;1.3.99.23 # [Stern 2009, Park 2002];[Moise 2005] # (PMID:30202653)
Cre09.g407250	FAP270	4532_09_49061	15998802	g10097.t1#	Flagellar Associated Protein 270	Hypothetical Flagellar Associated Protein with ankyrin repeats, found in the flagellar proteome		TMHMM: 0 helices	Other (RC 3 on #1 protein)	Other (score - on #1 protein)			https://www.chlamylibrary.org/showGene?geneIdentifier=Cre09.g407250	no phenotype detected			Total Peptides:2 (Axoneme:0; M+M:2; KCl extract:0; Tergitol:0)	cluster 11
Cre09.g407300		4532_09_49066		g10098.t1				TMHMM: 0 helices	Mitochondrion (RC 4 score: 0.582 TPlen: 35 on #1 protein)	Chloroplast (score 0.486 on #1 protein)			https://www.chlamylibrary.org/showGene?geneIdentifier=Cre09.g407300	no phenotype detected				cluster 4
Cre09.g407350		4532_09_49070		NAT23#g10099.t1	N-acetyltransferase	Related to GCN5# a SOUL heme-binding protein with chaperonin Cpn6 conserved site. May have acetyl-CoA carboxylase activity		TMHMM: 1 helices (SP) Topology: i12-34o	Secretory_pathway (RC 4 score: 0.886 on #1 protein)	Secretory_pathway (score 3.389 on #1 protein)			https://www.chlamylibrary.org/showGene?geneIdentifier=Cre09.g407350	no phenotype detected
Cre09.g407373		4532_09_49076		#g10100.t1				TMHMM: 0 helices	Mitochondrion (RC 2 score: 0.922 TPlen: 14 on #1 protein)	Mitochondrion (score 0.925 on #1 protein)			https://www.chlamylibrary.org/showGene?geneIdentifier=Cre09.g407373	no phenotype detected				cluster 27
Cre09.g407400		4532_09_49080		g10101.t1				TMHMM: 0 helices	Other (RC 3 on #1 protein)	Other (score - on #1 protein)				no mutant mapped
Cre09.g407450		4532_09_49085		g10102.t1#				TMHMM: 0 helices	Mitochondrion (RC 5 score: 0.547 TPlen: 30 on #1 protein)	Chloroplast (score 2.327 on #1 protein)			https://www.chlamylibrary.org/showGene?geneIdentifier=Cre09.g407450	no phenotype detected				cluster 23
Cre09.g407501		4532_09_49090		#g10103.t1				TMHMM: 0 helices	Mitochondrion (RC 3 score: 0.742 TPlen: 78 on #1 protein)	Chloroplast (score 1.622 on #1 protein)			https://www.chlamylibrary.org/showGene?geneIdentifier=Cre09.g407501	no phenotype detected
Cre09.g407550		4532_09_49095		#g10104.t1				TMHMM: 0 helices	Other (RC 3 on #1 protein)	Mitochondrion (score 0.743 on #1 protein)			https://www.chlamylibrary.org/showGene?geneIdentifier=Cre09.g407550	no phenotype detected			Total Peptides:1 (Axoneme:0; M+M:1; KCl extract:0; Tergitol:0)
Cre09.g407600		4532_09_49101		TEN1#g10105.t1#	Conserved TenA familiy member	Belongs to TenA family, with homology to Neurospora THI-4 protein involved in the condensation of pyrimidine and thiazole precursors (PMID: 8662211)		TMHMM: 0 helices	Other (RC 4 on #1 protein)	Other (score - on #1 protein)			https://www.chlamylibrary.org/showGene?geneIdentifier=Cre09.g407600	no phenotype detected			Total Peptides:3 (Axoneme:0; M+M:3; KCl extract:0; Tergitol:0)	cluster 48
Cre09.g407650		4532_09_49106		g10106.t1#				TMHMM: 0 helices	Mitochondrion (RC 1 score: 0.898 TPlen: 39 on #1 protein)	Mitochondrion (score 2.250 on #1 protein)			https://www.chlamylibrary.org/showGene?geneIdentifier=Cre09.g407650	no phenotype detected				cluster 2
Cre09.g407700		4532_09_49111		CEP1#g10107.t1#	Cysteine endopeptidase	Cysteine endopeptidases (EC 3.4.22), C1A family (papain-type)# similar to protease component of protease-inhibitor complex of Zea mays BAA88898.1# contains N-terminal cathepsin propeptide inhibitor domain (I29) and C-terminal granulin (Cys-rich) domain		TMHMM: 0 helices	Secretory_pathway (RC 5 score: 0.671 on #1 protein)	Secretory_pathway (score 2.006 on #1 protein)			https://www.chlamylibrary.org/showGene?geneIdentifier=Cre09.g407700	no phenotype detected				cluster 9
Cre09.g407750	CGL130	4532_09_49115	21515685	#g10108.t1	Conserved in the Green Lineage			TMHMM: 0 helices	Other (RC 2 on #1 protein)	Other (score - on #1 protein)			https://www.chlamylibrary.org/showGene?geneIdentifier=Cre09.g407750	no phenotype detected			Total Peptides:1 (Axoneme:0; M+M:1; KCl extract:0; Tergitol:0)	cluster 17
Cre09.g407801	AKC1	4532_09_49121		g10109.t1#Cre09.g407800.t1.3	ABC1/COQ8 ser/thr kinase	Conserved expressed protein related to ABC1/COQ8 putative ser/thr kinase# ABC1 kinase family protein of unknown function# similar to Arabidopsis At5g52000 associated with plastoglobules		TMHMM: 0 helices	Mitochondrion (RC 3 score: 0.794 TPlen: 40 on #1 protein)	Chloroplast (score 2.550 on #1 protein)			https://www.chlamylibrary.org/showGene?geneIdentifier=Cre09.g407801	no phenotype detected
Cre09.g407850		4532_09_49126		#g10110.t1				TMHMM: 3 helices Topology: o71-93i106-128o138-160i	Mitochondrion (RC 4 score: 0.715 TPlen: 72 on #1 protein)	Chloroplast (score 2.640 on #1 protein)			https://www.chlamylibrary.org/showGene?geneIdentifier=Cre09.g407850	no phenotype detected				cluster 19
Cre09.g407900	RRM8	4532_09_49131		RRM8#g10111.t1	Putative rRNA (guanine-N2-)-methyltransferase			TMHMM: 0 helices	Other (RC 5 on #1 protein)	Other (score - on #1 protein)			https://www.chlamylibrary.org/showGene?geneIdentifier=Cre09.g407900	no phenotype detected
Cre09.g407950		4532_09_49135		#g10112.t1				TMHMM: 0 helices	Secretory_pathway (RC 3 score: 0.556 on #1 protein)	Secretory_pathway (score 1.664 on #1 protein)			https://www.chlamylibrary.org/showGene?geneIdentifier=Cre09.g407950	no phenotype detected				cluster 25
Cre09.g408000	POB22	4532_09_49141	28781053	g10113.t1	Proteome of basal body 22	Found in basal body proteome#		TMHMM: 0 helices	Secretory_pathway (RC 5 score: 0.633 on #1 protein)	Secretory_pathway (score 1.059 on #1 protein)			https://www.chlamylibrary.org/showGene?geneIdentifier=Cre09.g408000	no phenotype detected				cluster 46
Cre09.g408051		4532_09_49145		Cre09.g408050.t1.3#g10114.t1				TMHMM: 0 helices	Chloroplast (RC 4 score: 0.602 on #1 protein)	Mitochondrion (score 0.787 on #1 protein)			https://www.chlamylibrary.org/showGene?geneIdentifier=Cre09.g408051	growth defect under Carbon concentrating mechanism		HSF transcription factor (PMID 27067009)
Cre09.g408100		4532_09_49150		#g10115.t1				TMHMM: 0 helices	Other (RC 2 on #1 protein)	Other (score - on #1 protein)			https://www.chlamylibrary.org/showGene?geneIdentifier=Cre09.g408100	no phenotype detected			Total Peptides:1 (Axoneme:0; M+M:1; KCl extract:0; Tergitol:0)	cluster 48
Cre09.g408150		4532_09_49156		g10116.t1#				TMHMM: 0 helices	Mitochondrion (RC 5 score: 0.549 TPlen: 24 on #1 protein)	Chloroplast (score 1.896 on #1 protein)			https://www.chlamylibrary.org/showGene?geneIdentifier=Cre09.g408150	no phenotype detected				cluster 7
Cre09.g801070		4532_09_49160		0				TMHMM: 0 helices	Other (RC 5 on #1 protein)	Chloroplast (score 0.597 on #1 protein)				no mutant mapped
Cre09.g408200	SRS4	4532_09_49166	28364390	RSZ22#SRS5#g10117.t1	Serine/arginine-rich pre-mRNA splicing factor	Serine/arginine-rich pre-mRNA splicing factor protein of the 9G8 subfamily		TMHMM: 0 helices	Other (RC 2 on #1 protein)	Other (score - on #1 protein)				no mutant mapped			Total Peptides:2 (Axoneme:0; M+M:0; KCl extract:0; Tergitol:2)	cluster 8 (Lysin-treatment induced)
Cre09.g408250	EEF1A2	4532_09_49171		EEF1A2#g10118.t1	Eukaryotic translation elongation factor 1-alpha	EF-1-alpha		TMHMM: 0 helices	Other (RC 4 on #1 protein)	Other (score - on #1 protein)			https://www.chlamylibrary.org/showGene?geneIdentifier=Cre09.g408250	no phenotype detected
Cre09.g408300		4532_09_49175		#g10119.t1				TMHMM: 0 helices	Mitochondrion (RC 3 score: 0.794 TPlen: 25 on #1 protein)	Chloroplast (score 2.320 on #1 protein)			https://www.chlamylibrary.org/showGene?geneIdentifier=Cre09.g408300	no phenotype detected			Total Peptides:1 (Axoneme:0; M+M:1; KCl extract:0; Tergitol:0)	cluster 9
Cre09.g408350	DESI5	4532_09_49181	33015534	DeSI-5#g10120.t1	DeSI-type SUMO protease	deSUMOlyating isopeptidase		TMHMM: 3 helices Topology: o234-256i269-291o322-344i	Secretory_pathway (RC 3 score: 0.576 on #1 protein)	Secretory_pathway (score 0.161 on #1 protein)			https://www.chlamylibrary.org/showGene?geneIdentifier=Cre09.g408350	no phenotype detected
Cre09.g408400		4532_09_49186		TPT13#TPT12#g10121.t1	Triose phosphate transporter	, contains MYND zinc-finger domain		TMHMM: 0 helices	Mitochondrion (RC 5 score: 0.541 TPlen: 98 on #1 protein)	Chloroplast (score 0.692 on #1 protein)			https://www.chlamylibrary.org/showGene?geneIdentifier=Cre09.g408400	no phenotype detected				cluster 8 (Lysin-treatment induced)
Cre09.g408428		4532_09_49190		#g10122.t1	UMAMIT (Usually Multiple Acids Move In and Out Transporters) type transporter			TMHMM: 11 helices Topology: o66-88i100-122o166-188i195-214o224-246i253-270o274-296i309-331o351-373i380-397o401-423i	Other (RC 5 on #1 protein)	Mitochondrion (score 1.168 on #1 protein)			https://www.chlamylibrary.org/showGene?geneIdentifier=Cre09.g408428	no phenotype detected				cluster 44
Cre09.g408464		4532_09_49195		g10123.t1				TMHMM: 0 helices	Other (RC 2 on #1 protein)	Other (score - on #1 protein)			https://www.chlamylibrary.org/showGene?geneIdentifier=Cre09.g408464	improved growth under Carbon concentrating mechanism
Cre09.g408500		4532_09_49200		g10124.t1				TMHMM: 0 helices	Other (RC 4 on #1 protein)	Other (score - on #1 protein)			https://www.chlamylibrary.org/showGene?geneIdentifier=Cre09.g408500	growth defect under Anoxia				cluster 19
Cre09.g408550	SAE1	4532_09_49205	33015534	g10125.t1#	SUMO activating enzyme	E1 SUMO activating enzyme# Biochemical activity verified#		TMHMM: 0 helices	Other (RC 1 on #1 protein)	Other (score - on #1 protein)			https://www.chlamylibrary.org/showGene?geneIdentifier=Cre09.g408550	no phenotype detected				cluster 3
Cre09.g408600		4532_09_49211		g10126.t1#				TMHMM: 0 helices	Mitochondrion (RC 5 score: 0.489 TPlen: 58 on #1 protein)	Other (score - on #1 protein)			https://www.chlamylibrary.org/showGene?geneIdentifier=Cre09.g408600	no phenotype detected				cluster 18 (Mating activation-specific in minus gametes)
Cre09.g408650		4532_09_49215		g10128.t1				TMHMM: 0 helices	Other (RC 2 on #1 protein)	Other (score - on #1 protein)			https://www.chlamylibrary.org/showGene?geneIdentifier=Cre09.g408650	no phenotype detected			Total Peptides:1 (Axoneme:0; M+M:0; KCl extract:1; Tergitol:0)	cluster 22 (Mating activation-induced in plus gametes)
Cre09.g801071		4532_09_49220		0				TMHMM: 0 helices	Other (RC 4 on #1 protein)	Other (score - on #1 protein)				no mutant mapped
Cre09.g408676		4532_09_49225_EX		g10129.t1				TMHMM: 1 helices Topology: i167-189o	Other (RC 3 on #1 protein)	Other (score - on #1 protein)			https://www.chlamylibrary.org/showGene?geneIdentifier=Cre09.g408676	no phenotype detected
Cre09.g408700		4532_09_49230		#g10130.t1				TMHMM: 0 helices	Mitochondrion (RC 2 score: 0.858 TPlen: 94 on #1 protein)	Mitochondrion (score 3.028 on #1 protein)			https://www.chlamylibrary.org/showGene?geneIdentifier=Cre09.g408700	no phenotype detected
Cre09.g408750		4532_09_49235		g10131.t1#				TMHMM: 0 helices	Other (RC 3 on #1 protein)	Secretory_pathway (score 0.158 on #1 protein)			https://www.chlamylibrary.org/showGene?geneIdentifier=Cre09.g408750	no phenotype detected
Cre09.g408800		4532_09_49240		#g10132.t1				TMHMM: 0 helices	Other (RC 2 on #1 protein)	Other (score - on #1 protein)			https://www.chlamylibrary.org/showGene?geneIdentifier=Cre09.g408800	no phenotype detected				cluster 44
Cre09.g408851		4532_09_49245		g10134.t1				TMHMM: 0 helices	Mitochondrion (RC 5 score: 0.706 TPlen: 99 on #1 protein)	Chloroplast (score 3.629 on #1 protein)			https://www.chlamylibrary.org/showGene?geneIdentifier=Cre09.g408851	no phenotype detected
Cre09.g408900		4532_09_49250		g10135.t1#				TMHMM: 0 helices	Other (RC 2 on #1 protein)	Other (score - on #1 protein)				no mutant mapped
Cre09.g801072		4532_09_49255		0				TMHMM: 0 helices	Mitochondrion (RC 5 score: 0.452 TPlen: 20 on #1 protein)	Other (score - on #1 protein)				no mutant mapped
Cre09.g801073		4532_09_49261		0				TMHMM: 0 helices	Mitochondrion (RC 2 score: 0.908 TPlen: 118 on #1 protein)	Other (score - on #1 protein)				no mutant mapped
Cre09.g801074		4532_09_49265		0				TMHMM: 0 helices	Mitochondrion (RC 5 score: 0.509 TPlen: 93 on #1 protein)	Chloroplast (score 3.814 on #1 protein)				no mutant mapped
Cre09.g409000		4532_09_49270		g10137.t1				TMHMM: 0 helices	Other (RC 2 on #1 protein)	Other (score - on #1 protein)			https://www.chlamylibrary.org/showGene?geneIdentifier=Cre09.g409000	growth defect under Photosynthesis or light sensitivity
Cre09.g409050		4532_09_49276		OTU6#g10138.t1	OTU-like cysteine protease	Conserved expressed organelle-targeted protein. Family is comprised of a group of predicted cysteine proteases, homologous to the Ovarian Tumour (OTU) gene in Drosophila.		TMHMM: 0 helices	Mitochondrion (RC 5 score: 0.461 TPlen: 109 on #1 protein)	Chloroplast (score 0.733 on #1 protein)			https://www.chlamylibrary.org/showGene?geneIdentifier=Cre09.g409050	no phenotype detected				cluster 33 (Early zygote-upregulated)
Cre09.g409100	UROS1	4532_09_49281		UPS1#HEMD#UROS#g10139.t1	Uroporphyrinogen-III synthase			TMHMM: 0 helices	Mitochondrion (RC 5 score: 0.743 TPlen: 41 on #1 protein)	Chloroplast (score 2.679 on #1 protein)			https://www.chlamylibrary.org/showGene?geneIdentifier=Cre09.g409100	no phenotype detected	enriched on 70S plastid ribosomes			cluster 15	Name= uroporphyrinogen III synthase# KEGG= R03165# E.C.= 4.2.1.75 # [Rose 1988] # (PMID:30202653)
Cre09.g409150	QCR10	4532_09_49285	15710684	g10140.t1#	Ubiquinol:cytochrome c oxidoreductase 10 kDa subunit	Subunit 10 of mitochondrial Complex III (ubiquinol:cytochrome c oxidoreductase)# Homolog of human QCRXI, bovine subunit 6.4 kD and yeast QCR10#		TMHMM: 0 helices	Mitochondrion (RC 3 score: 0.624 TPlen: 18 on #1 protein)	Too short for Predalgo				no mutant mapped				cluster 5
Cre09.g409200		4532_09_49290		SRS12#SRS6#g10141.t1	putative RNA-binding protein	Putative pre-mRNA splicing factor related to Cwf21 splicing factor and serine/arginine repetitive matrix (SRRM2) protein		TMHMM: 0 helices	Other (RC 4 on #1 protein)	Other (score - on #1 protein)			https://www.chlamylibrary.org/showGene?geneIdentifier=Cre09.g409200	no phenotype detected				cluster 13 (Mating activation-induced in minus gametes)
Cre09.g409250		4532_09_49295		GTR24#g10142.t1	putative Glycosyltransferase	Putative ceramide glucosyltransferase# Orthologous to AT2G19880 in Arabidopsis thaliana#		TMHMM: 6 helices (SP) Topology: o5-27i500-522o527-549i610-632o647-669i727-749o	Mitochondrion (RC 3 score: 0.510 TPlen: 44 on #1 protein)	Secretory_pathway (score 2.373 on #1 protein)			https://www.chlamylibrary.org/showGene?geneIdentifier=Cre09.g409250	no phenotype detected
Cre09.g409300		4532_09_49301	29743196	#g10143.t1		null-allele passenger mutation was isolated (PMID 29743196)		TMHMM: 1 helices (SP) Topology: i7-29o	Secretory_pathway (RC 4 score: 0.634 on #1 protein)	Secretory_pathway (score 1.082 on #1 protein)			https://www.chlamylibrary.org/showGene?geneIdentifier=Cre09.g409300	no phenotype detected
Cre09.g801075		4532_09_49306		0				TMHMM: 0 helices	Mitochondrion (RC 5 score: 0.563 TPlen: 54 on #1 protein)	Other (score - on #1 protein)				no mutant mapped
Cre09.g409350	RLI1	4532_09_49310		g10145.t1#RLI1#	Fe-S ABC transporter	Essential Fe-S protein required for ribosome biogenesis and translation initiation. ABC-type ATPase.		TMHMM: 0 helices	Other (RC 1 on #1 protein)	Other (score - on #1 protein)			https://www.chlamylibrary.org/showGene?geneIdentifier=Cre09.g409350	no phenotype detected				cluster 40
Cre09.g409426		4532_09_49315	29743196	g10146.t1		null-allele passenger mutation was isolated (PMID 29743196)		TMHMM: 0 helices	Mitochondrion (RC 5 score: 0.498 TPlen: 17 on #1 protein)	Mitochondrion (score 1.351 on #1 protein)			https://www.chlamylibrary.org/showGene?geneIdentifier=Cre09.g409426	growth defect under Cisplatin
Cre09.g409500	RPP25	4532_09_49320	16998185	g10147.t1#	Ribonuclease MRP subunit P25	Involved in precursor rRNA processing		TMHMM: 0 helices	Other (RC 3 on #1 protein)	Other (score - on #1 protein)			https://www.chlamylibrary.org/showGene?geneIdentifier=Cre09.g409500	no phenotype detected				cluster 3
Cre09.g409550		4532_09_49325		g10148.t1				TMHMM: 0 helices	Other (RC 3 on #1 protein)	Other (score - on #1 protein)			https://www.chlamylibrary.org/showGene?geneIdentifier=Cre09.g409550	no phenotype detected				cluster 23
Cre09.g409600	FAP411	4532_09_49330	31092556	g10149.t1	Flagellar Associated Protein 411	Found in the flagellar proteome#		TMHMM: 0 helices	Mitochondrion (RC 5 score: 0.442 TPlen: 64 on #1 protein)	Mitochondrion (score 0.612 on #1 protein)			https://www.chlamylibrary.org/showGene?geneIdentifier=Cre09.g409600	no phenotype detected			Total Peptides:1 (Axoneme:1; M+M:0; KCl extract:0; Tergitol:0)	cluster 28
Cre09.g409650		4532_09_49335		#g10150.t1				TMHMM: 0 helices	Other (RC 5 on #1 protein)	Other (score - on #1 protein)			https://www.chlamylibrary.org/showGene?geneIdentifier=Cre09.g409650	no phenotype detected				cluster 2
Cre09.g409700		4532_09_49340		#g10151.t1				TMHMM: 0 helices	Mitochondrion (RC 5 score: 0.318 TPlen: 10 on #1 protein)	Chloroplast (score 1.258 on #1 protein)			https://www.chlamylibrary.org/showGene?geneIdentifier=Cre09.g409700	no phenotype detected
Cre09.g409750	CAX2	4532_09_49345	15710683#19819871	g10153.t1#CAX2	CAX family cation antiporter, membrane protein	CAX family of Cation antiporters, membrane protein# Putative Ca2+/H+ antiporter# related to fungi and plants Ca2+/H+ antiporters (CAX)# related to yeast VCX1 (or Manganese resistance 1)# One of three paralogs in C.reinhardtii (Cre09.g409750, Cre12.g519500, Cre16.g649466)# Co-orthologous with three CAX genes in Arabidopsis thaliana (AT1G55720.1, AT1G55730.1, AT3G13320.1)#		TMHMM: 10 helices Topology: i95-117o121-143i150-172o187-209i222-244o254-276i311-333o348-370i382-404o436-458i	Mitochondrion (RC 3 score: 0.698 TPlen: 5 on #1 protein)	Chloroplast (score 1.747 on #1 protein)			https://www.chlamylibrary.org/showGene?geneIdentifier=Cre09.g409750	no phenotype detected				cluster 19
Cre09.g409801		4532_09_49350		Cre09.g409800.t1.3#g10154.t1				TMHMM: 0 helices	Other (RC 2 on #1 protein)	Other (score - on #1 protein)			https://www.chlamylibrary.org/showGene?geneIdentifier=Cre09.g409801	no phenotype detected
Cre09.g409850		4532_09_49355		g10155.t1#				TMHMM: 0 helices	Chloroplast (RC 4 score: 0.591 on #1 protein)	Other (score - on #1 protein)			https://www.chlamylibrary.org/showGene?geneIdentifier=Cre09.g409850	no phenotype detected				cluster 44
Cre09.g801076		4532_09_49360		0				TMHMM: 0 helices	Mitochondrion (RC 4 score: 0.617 TPlen: 70 on #1 protein)	Secretory_pathway (score 1.661 on #1 protein)				no mutant mapped
Cre09.g409951		4532_09_49365		g10157.t1#Cre09.g409950.t1.3	RuvX homolog	Involved in 16S rRNA processing		TMHMM: 0 helices	Chloroplast (RC 2 score: 0.803 on #1 protein)	Other (score - on #1 protein)			https://www.chlamylibrary.org/showGene?geneIdentifier=Cre09.g409951	no phenotype detected
Cre09.g410000		4532_09_49371		g10158.t1				TMHMM: 0 helices	Mitochondrion (RC 4 score: 0.597 TPlen: 20 on #1 protein)	Other (score - on #1 protein)			https://www.chlamylibrary.org/showGene?geneIdentifier=Cre09.g410000	no phenotype detected				cluster 19
Cre09.g410050		4532_09_49376		g10159.t1#	putative Cation-transporting ATPase	High homology to bacterial genes# related to Cation-transporting ATPase pma1		TMHMM: 9 helices Topology: i122-139o143-162i305-327o342-364i865-887o892-914i937-959o1012-1034i1046-1064o	Chloroplast (RC 4 score: 0.810 on #1 protein)	Other (score - on #1 protein)			https://www.chlamylibrary.org/showGene?geneIdentifier=Cre09.g410050	growth defect under High pH, Low pH				cluster 22 (Mating activation-induced in plus gametes)
Cre09.g410100		4532_09_49381		#g10161.t1	putative Cation-transporting ATPase	Related to probable cation-transporting ATPase F and related to Cation-transporting ATPase pma1. Note relationship to bacterial homologs (gram positives and cyanobacteria)		TMHMM: 10 helices Topology: i119-136o140-159i302-324o339-361i876-898o903-925i948-970o990-1009i1021-1043o1058-1076i	Other (RC 2 on #1 protein)	Other (score - on #1 protein)			https://www.chlamylibrary.org/showGene?geneIdentifier=Cre09.g410100	no phenotype detected				cluster 39
Cre09.g410150		4532_09_49385		g10162.t1				TMHMM: 1 helices Topology: i79-101o	Other (RC 2 on #1 protein)	Other (score - on #1 protein)			https://www.chlamylibrary.org/showGene?geneIdentifier=Cre09.g410150	no phenotype detected				cluster 45 (Plus gamete-specific)
Cre09.g410200		4532_09_49390		#g10163.t1				TMHMM: 3 helices (SP) Topology: i2-24o34-56i430-452o	Other (RC 4 on #1 protein)	Secretory_pathway (score 0.797 on #1 protein)			https://www.chlamylibrary.org/showGene?geneIdentifier=Cre09.g410200	no phenotype detected				cluster 24 (Lysin treatment-specific)
Cre09.g410250		4532_09_49395		g10164.t1				TMHMM: 0 helices	Mitochondrion (RC 2 score: 0.931 TPlen: 18 on #1 protein)	Chloroplast (score 3.116 on #1 protein)			https://www.chlamylibrary.org/showGene?geneIdentifier=Cre09.g410250	no phenotype detected	enriched on 30S plastid ribosomal subunit			cluster 1
Cre09.g410300		4532_09_49401_EX		g10165.t1				TMHMM: 0 helices	Other (RC 3 on #1 protein)	Other (score - on #1 protein)			https://www.chlamylibrary.org/showGene?geneIdentifier=Cre09.g410300	no phenotype detected				cluster 3
Cre09.g410350		4532_09_49406		g10167.t1				TMHMM: 1 helices Topology: i123-145o	Chloroplast (RC 3 score: 0.682 on #1 protein)	Chloroplast (score 2.140 on #1 protein)			https://www.chlamylibrary.org/showGene?geneIdentifier=Cre09.g410350	no phenotype detected				cluster 48
Cre09.g410400		4532_09_49411		g10168.t1				TMHMM: 0 helices	Chloroplast (RC 5 score: 0.391 on #1 protein)	Other (score - on #1 protein)			https://www.chlamylibrary.org/showGene?geneIdentifier=Cre09.g410400	no phenotype detected				cluster 42
Cre09.g410450	ROC15	4532_09_49415	18334618#23898163	ROC74#g10169.t1	Rhythm Of Chloroplast 15	LUX(PCL1)/BOA(NOX)-like GARP protein, transcription factor involved in the circadian clock and its resetting by light		TMHMM: 0 helices	Other (RC 2 on #1 protein)	Secretory_pathway (score 0.748 on #1 protein)			https://www.chlamylibrary.org/showGene?geneIdentifier=Cre09.g410450	no phenotype detected		NF-X1 transcription factor (PMID 27067009)
Cre09.g410500	PAP11	4532_09_49420	29244187	g10170.t2	Class-II RNA nucleotidyl transferase 11	Non-canonical poly(A) polymerase (ncPAP) with PAP/25A core domain# conserved in green algae		TMHMM: 0 helices	Other (RC 5 on #1 protein)	Chloroplast (score 0.588 on #1 protein)			https://www.chlamylibrary.org/showGene?geneIdentifier=Cre09.g410500	no phenotype detected				cluster 42
Cre09.g410650	HIS1	4532_09_49425		g10171.t1#HIS1	N-5-phosphoribosyl-ATP transferase	performs the first step in the histidine biosynthesis pathway, the condensation of ATP with PRPP to form phosphoribosyl-ATP# the HIS1 gene contains within one of its internal introns a gene for a Protein phosphatase 2C, encoded on the other strand		TMHMM: 0 helices	Mitochondrion (RC 3 score: 0.755 TPlen: 28 on #1 protein)	Chloroplast (score 1.649 on #1 protein)			https://www.chlamylibrary.org/showGene?geneIdentifier=Cre09.g410650	no phenotype detected	enriched on 70S plastid ribosomes				Name= 1-(5-phospho-D-ribosyl)-ATP:diphosphate phospho-alpha-D-ribosyl-transferase# KEGG= R01071# E.C.= 2.4.2.17 # [Stern 2009] # (PMID:30202653)
Cre09.g410600		4532_09_49430		PPP34#g10172.t1	Phosphoprotein phosphatase 2C-related			TMHMM: 0 helices	Other (RC 2 on #1 protein)	Other (score - on #1 protein)				no mutant mapped			Total Peptides:2 (Axoneme:0; M+M:2; KCl extract:0; Tergitol:0)	cluster 11
Cre09.g410700	MDH5	4532_09_49436	19117946	MDN5#MDH5#g10173.t1	NADP-Malate Dehydrogenase 5	Malate dehydrogenase [NADP], possibly plastidic (NADP-MDH)# GI:1969739# Found in the flagellar proteome		TMHMM: 0 helices	Mitochondrion (RC 2 score: 0.891 TPlen: 27 on #1 protein)	Chloroplast (score 3.854 on #1 protein)			https://www.chlamylibrary.org/showGene?geneIdentifier=Cre09.g410700	no phenotype detected	enriched on 30S plastid ribosomal subunit		Total Peptides:6 (Axoneme:0; M+M:1; KCl extract:5; Tergitol:0)	cluster 19	Name= malate dehydrogenase (NADP+);malate dehydrogenase (NADP);malate dehydrogenase, chloroplast# KEGG= R00343;R00342# E.C.= 1.1.1.82;1.1.1.37 # [Willeford 1989b];[Pazour 2005];[Allmer 2006] # (PMID:30202653)
Cre09.g410750	NII1	4532_09_49440	9737004	NIR1#g10174.t1#NII1	Nitrite reductase, chloroplastic	Ferredoxin-dependent nitrite-ammonium oxidoreductase# GI:3776043# is part of the NIT1 cluster of nitrate/nitrite assimilation genes# expression is NIT2-dependent#		TMHMM: 0 helices	Mitochondrion (RC 3 score: 0.887 TPlen: 67 on #1 protein)	Chloroplast (score 2.756 on #1 protein)			https://www.chlamylibrary.org/showGene?geneIdentifier=Cre09.g410750	no phenotype detected				cluster 49	Name= Ammonia:ferredoxin oxidoreductase# KEGG= R00790# E.C.= 1.7.7.1 # [Harris 2009] # (PMID:30202653)
Cre09.g801077		4532_09_49445		0				TMHMM: 0 helices	Mitochondrion (RC 5 score: 0.295 TPlen: 28 on #1 protein)	Secretory_pathway (score 0.305 on #1 protein)				no mutant mapped
Cre09.g410800	NRT2B	4532_09_49450	11289304	NRT2.2#NAR4#g10175.t1#	High affinity nitrate transporter	Carrier-type transporter with 12 putative transmembrane helices# together with NAR2, forms system II, a high-affinity nitrate transporter# is part of the NIT1 cluster of nitrate/nitrite assimilation genes# expression is NIT2-dependent		TMHMM: 12 helices (SP) Topology: i35-57o72-94i99-118o128-150i157-179o194-216i247-265o280-302i323-340o350-372i381-403o418-440i	Other (RC 1 on #1 protein)	Secretory_pathway (score 0.178 on #1 protein)			https://www.chlamylibrary.org/showGene?geneIdentifier=Cre09.g410800	no phenotype detected				cluster 49	Name= nitrite transport, chloroplast;nitrite transport, extracellular;nitrate transport, extracellular# KEGG= # E.C.= 2.A.1.8.7;2.A.1.8.6;2.A.1.8.7 # [Merchant 2007];[Merchant 2007, Stern 2009] # (PMID:30202653)
Cre09.g410850	NRT2A	4532_09_49456		NRT2.1#NAR3#g10176.t1#	High affinity nitrate/nitrite transporter	Carrier-type transporter with 12 putative transmembrane helices# together with NAR2, forms system I, a high-affinity nitrate and nitrite transporter# is part of the NIT1 cluster of nitrate/nitrite assimilation genes# expression is NIT2-dependent		TMHMM: 12 helices Topology: i50-72o87-106i113-133o143-165i172-194o209-231i262-280o295-317i338-355o365-387i396-418o433-455i	Other (RC 1 on #1 protein)	Other (score - on #1 protein)			https://www.chlamylibrary.org/showGene?geneIdentifier=Cre09.g410850	no phenotype detected				cluster 39
Cre09.g410900	NAR2	4532_09_49461	17578869	NIT8#g10177.t1	nitrite transporter accessory protein	collaborates with upstream NAR3/4 (NRT2#1/2) to build High Affinity Nitrate/nitrite Transport systems (PMID: 18310352)# is part of the NIT1 cluster of nitrate/nitrite assimilation genes# expression is NIT2-dependent		TMHMM: 1 helices Topology: o225-247i	Secretory_pathway (RC 5 score: 0.217 on #1 protein)	Secretory_pathway (score 1.674 on #1 protein)			https://www.chlamylibrary.org/showGene?geneIdentifier=Cre09.g410900	no phenotype detected				cluster 39
Cre09.g410950	NIA1	4532_09_49465	8413188#3442823#8111016#2475871#26307380	NIT1#g10178.t1#	Nitrate reductase	KEGG enzyme E.C. 1.7.1.3, converts nitrate to nitrite, the first step in nitrate assimilation# This cytosolic enzyme contains a molybdopterin (MoCo) binding domain, a dimerization domain, a cytochrome B5, a FAD-binding and a NAD-binding domain [PMID: 2475871]# NIA1 (NIT1) is part of a gene cluster involved in nitrate assimilation and controlled by nitrate, ammonium and the NIT2 gene# Many commonly used lab strains, including the previous (CC-503) and current (CC-4532) reference strain, have a missense mutation in this locus which changes a conserved H (involved in heme binding) to Q# it prevents both diaphorase activity and assembly of the enzyme, hence is not subject to inter-molecular complementation#		TMHMM: 0 helices	Other (RC 3 on #1 protein)	Other (score - on #1 protein)			https://www.chlamylibrary.org/showGene?geneIdentifier=Cre09.g410950	no phenotype detected				cluster 49	Name= nitrate reductase (NADH)# KEGG= R00794# E.C.= 1.7.1.1 # [Fernandez 1984, Fernandez 1986, Stern 2009] # (PMID:30202653)
Cre09.g801078	NAR1A	4532_09_49471	10948261	NAR1.1	Chloroplastic nitrite transporter	Chloroplastic nitrite transporter. NAR1.1 belongs to the family of formate/nitrite transporters and induced by nitrate thougth NIT2# the v6 gene model does not fit with full length cDNA AF149737		TMHMM: 6 helices Topology: i116-138o153-175i207-229o244-266i273-292o318-340i	Mitochondrion (RC 4 score: 0.561 TPlen: 48 on #1 protein)	Chloroplast (score 2.410 on #1 protein)				no mutant mapped
Cre09.g411050		4532_09_49476	17578869	g10179.t1	protein of unknown function			TMHMM: 0 helices	Other (RC 5 on #1 protein)	Other (score - on #1 protein)			https://www.chlamylibrary.org/showGene?geneIdentifier=Cre09.g411050	no phenotype detected				cluster 39
Cre09.g411100	RPS10	4532_09_49481		g10180.t1#	Cytosolic 80S ribosomal protein S10	Cytosolic 40S small ribosomal subunit protein S10		TMHMM: 0 helices	Other (RC 3 on #1 protein)	Other (score - on #1 protein)			https://www.chlamylibrary.org/showGene?geneIdentifier=Cre09.g411100	no phenotype detected				cluster 23
Cre09.g411150		4532_09_49486		g10181.t1				TMHMM: 1 helices (SP) Topology: i9-31o	Secretory_pathway (RC 4 score: 0.380 on #1 protein)	Secretory_pathway (score 0.347 on #1 protein)			https://www.chlamylibrary.org/showGene?geneIdentifier=Cre09.g411150	no phenotype detected				cluster 5
Cre09.g411200	PSB33	4532_09_49490		TEF5#LIL8#g10182.t1#	PSII assembly protein	N-terminal Rieske-type domain exposed to stroma side, double-pass transmembrane domain, and C-terminal partial chlorophyll-binding domain# could be involved in formation of PSII-LHCII and PSI/LHCI supercomplexes#		TMHMM: 2 helices Topology: i249-271o275-297i	Chloroplast (RC 4 score: 0.636 on #1 protein)	Chloroplast (score 3.272 on #1 protein)			https://www.chlamylibrary.org/showGene?geneIdentifier=Cre09.g411200	no phenotype detected	enriched on 70S plastid ribosomes			cluster 40
Cre09.g411250		4532_09_49496		g10183.t1				TMHMM: 0 helices	Other (RC 2 on #1 protein)	Other (score - on #1 protein)			https://www.chlamylibrary.org/showGene?geneIdentifier=Cre09.g411250	no phenotype detected				cluster 9
Cre09.g411300		4532_09_49501		g10184.t1				TMHMM: 0 helices (SP)	Other (RC 4 on #1 protein)	Mitochondrion (score 0.704 on #1 protein)				no mutant mapped				cluster 46
Cre09.g411350		4532_09_49505		g10185.t1				TMHMM: 0 helices	Chloroplast (RC 5 score: 0.461 on #1 protein)	Other (score - on #1 protein)			https://www.chlamylibrary.org/showGene?geneIdentifier=Cre09.g411350	no phenotype detected				cluster 40
Cre09.g411400		4532_09_49510		g10186.t1#MOT45				TMHMM: 0 helices	Other (RC 1 on #1 protein)	Other (score - on #1 protein)			https://www.chlamylibrary.org/showGene?geneIdentifier=Cre09.g411400	no phenotype detected			Total Peptides:0 (Axoneme:0; M+M:0; KCl extract:0; Tergitol:0)
Cre09.g411450	PF13	4532_09_49516	19052621#21953912#22387996	DAP1#MOT45#DNAAF2#Ktu#PRR1#g10187.t1	Dynein Assembly factor PIH domain 1	Contains PIH1/Nop17 domain found in HSP90 co-chaperones# Cytoplasmic, aids assembly of ODA and IDA c dyneins (PMID: 19052621) by stabilizing heavy chains (PMID: 22387996)# identified by comparative genomics as being present only in organisms having motile cilia# mutated in pf13		TMHMM: 0 helices	Other (RC 1 on #1 protein)	Other (score - on #1 protein)			https://www.chlamylibrary.org/showGene?geneIdentifier=Cre09.g411450	no phenotype detected			Total Peptides:0 (Axoneme:0; M+M:0; KCl extract:0; Tergitol:0)	cluster 17
Cre09.g411500		4532_09_49521		URN4#g10188.t3	Putative inosine/uridine-preferring nucleoside hydrolase			TMHMM: 1 helices (SP) Topology: i12-34o	Secretory_pathway (RC 2 score: 0.880 on #1 protein)	Secretory_pathway (score 2.301 on #1 protein)			https://www.chlamylibrary.org/showGene?geneIdentifier=Cre09.g411500	no phenotype detected				cluster 40	Name= Uridine hydrolase;Inosine hydrolase# KEGG= R01080;R01770# E.C.= 3.2.2.3;3.2.2.8 # # (PMID:30202653)
Cre09.g411525		4532_09_49525_EX		Cre09.g411550.t2.1#g10189.t3				TMHMM: 0 helices	Chloroplast (RC 5 score: 0.646 on #1 protein)	Secretory_pathway (score 0.580 on #1 protein)			https://www.chlamylibrary.org/showGene?geneIdentifier=Cre09.g411525	no phenotype detected
Cre09.g411600		4532_09_49531		g10190.t1				TMHMM: 0 helices	Other (RC 3 on #1 protein)	Other (score - on #1 protein)			https://www.chlamylibrary.org/showGene?geneIdentifier=Cre09.g411600	no phenotype detected		CPP transcription factor (PMID 27067009)
Cre09.g411633		4532_09_49535		g10191.t1#Cre09.g411650.t1.3				TMHMM: 0 helices	Other (RC 4 on #1 protein)	Other (score - on #1 protein)			https://www.chlamylibrary.org/showGene?geneIdentifier=Cre09.g411633	no phenotype detected
Cre09.g411700		4532_09_49540		g10193.t1				TMHMM: 2 helices Topology: o337-359i455-474o	Mitochondrion (RC 2 score: 0.850 TPlen: 22 on #1 protein)	Chloroplast (score 1.723 on #1 protein)			https://www.chlamylibrary.org/showGene?geneIdentifier=Cre09.g411700	no phenotype detected				cluster 23
Cre09.g411751		4532_09_49546		g10194.t1#Cre09.g411750.t1.3				TMHMM: 2 helices (SP) Topology: o5-27i218-240o	Mitochondrion (RC 4 score: 0.353 TPlen: 38 on #1 protein)	Secretory_pathway (score 1.486 on #1 protein)			https://www.chlamylibrary.org/showGene?geneIdentifier=Cre09.g411751	no phenotype detected
Cre09.g411800		4532_09_49551		g10195.t2				TMHMM: 0 helices	Chloroplast (RC 3 score: 0.721 on #1 protein)	Chloroplast (score 2.246 on #1 protein)			https://www.chlamylibrary.org/showGene?geneIdentifier=Cre09.g411800	no phenotype detected	enriched on 30S plastid ribosomal subunit			cluster 30
Cre09.g411850		4532_09_49556		g10196.t1				TMHMM: 4 helices Topology: o474-496i517-539o593-615i622-644o	Secretory_pathway (RC 4 score: 0.496 on #1 protein)	Secretory_pathway (score 1.008 on #1 protein)			https://www.chlamylibrary.org/showGene?geneIdentifier=Cre09.g411850	no phenotype detected				cluster 36
Cre09.g411900	SHMT3	4532_09_49560		SHMT3#g10198.t1	Serine hydroxymethyltransferase	Glycine/serine hydroxymethyltransferase-like protein (by homology to Arabidopsis gene AT4G32520)		TMHMM: 0 helices	Mitochondrion (RC 2 score: 0.880 TPlen: 23 on #1 protein)	Chloroplast (score 3.329 on #1 protein)			https://www.chlamylibrary.org/showGene?geneIdentifier=Cre09.g411900	no phenotype detected	enriched on 70S plastid ribosomes			cluster 31	Name= glycine hydroxymethyltransferase# KEGG= R00945# E.C.= 2.1.2.1 # [Miura 2004, Stern 2009, Atteia 2009] # (PMID:30202653)
Cre09.g411950		4532_09_49566		g10199.t1				TMHMM: 0 helices	Other (RC 2 on #1 protein)	Other (score - on #1 protein)			https://www.chlamylibrary.org/showGene?geneIdentifier=Cre09.g411950	no phenotype detected		CPP transcription factor (PMID 27067009)		cluster 5
Cre09.g411975		4532_09_49571	29743196	g10200.t1		null-allele mutant was isolated (PMID 29743196)		TMHMM: 0 helices	Other (RC 5 on #1 protein)	Other (score - on #1 protein)			https://www.chlamylibrary.org/showGene?geneIdentifier=Cre09.g411975	no phenotype detected
Cre09.g801079		4532_09_49575		0				TMHMM: 0 helices	Other (RC 1 on #1 protein)	Chloroplast (score 0.500 on #1 protein)				no mutant mapped
Cre09.g412000		4532_09_49581		g10201.t1				TMHMM: 1 helices Topology: i80-102o	Mitochondrion (RC 3 score: 0.750 TPlen: 36 on #1 protein)	Chloroplast (score 2.834 on #1 protein)	Cre08.g362900		https://www.chlamylibrary.org/showGene?geneIdentifier=Cre09.g412000	no phenotype detected				cluster 23
Cre09.g412050		4532_09_49585		g10202.t1				TMHMM: 0 helices	Chloroplast (RC 5 score: 0.519 on #1 protein)	Other (score - on #1 protein)			https://www.chlamylibrary.org/showGene?geneIdentifier=Cre09.g412050	no phenotype detected				cluster 13 (Mating activation-induced in minus gametes)
Cre09.g412100	PSAF1	4532_09_49590		PSAF#g10203.t1#	Photosystem I reaction center subunit III	Chloroplast precursor# donnor side subunit, involved in plastocyanin docking		TMHMM: 0 helices	Mitochondrion (RC 5 score: 0.531 TPlen: 31 on #1 protein)	Chloroplast (score 3.691 on #1 protein)			https://www.chlamylibrary.org/showGene?geneIdentifier=Cre09.g412100	no phenotype detected				cluster 47	Name= photosystem I (blue light-activated);photosystem I (red light-activated);chlorophyll a epimerase# KEGG= # E.C.= # [Stryer 1995, Kargul 2003, Hill 1992, Quinn 1993, Girard-Bascou 1987];[Stryer 1995, Kargul 2003, Hill 1992, Quinn 1993, Goodenough 1969, Girard-Bascou 1987];[Stern 2009, Maeda 1992] # (PMID:30202653)
Cre09.g412150	PPR11	4532_09_49595	24021981#34868177	g10204.t1	PentatricoPeptide Repeat protein 11			TMHMM: 0 helices	Mitochondrion (RC 5 score: 0.174 TPlen: 10 on #1 protein)	Chloroplast (score 0.824 on #1 protein)			https://www.chlamylibrary.org/showGene?geneIdentifier=Cre09.g412150	no phenotype detected				cluster 3
Cre09.g412175		4532_09_49600		g10205.t1				TMHMM: 0 helices	Mitochondrion (RC 5 score: 0.370 TPlen: 78 on #1 protein)	Mitochondrion (score 0.506 on #1 protein)			https://www.chlamylibrary.org/showGene?geneIdentifier=Cre09.g412175	no phenotype detected			Total Peptides:1 (Axoneme:0; M+M:0; KCl extract:1; Tergitol:0)
Cre09.g412201		4532_09_49605	29743196	g10206.t1		null-allele passenger mutation was isolated (PMID 29743196)		TMHMM: 0 helices	Other (RC 2 on #1 protein)	Other (score - on #1 protein)			https://www.chlamylibrary.org/showGene?geneIdentifier=Cre09.g412201	no phenotype detected
Cre09.g412250		4532_09_49610		g10207.t1				TMHMM: 4 helices Topology: i116-135o155-177i205-227o351-373i	Mitochondrion (RC 3 score: 0.916 TPlen: 9 on #1 protein)	Other (score - on #1 protein)			https://www.chlamylibrary.org/showGene?geneIdentifier=Cre09.g412250	no phenotype detected				cluster 19
Cre09.g412300	PAM16	4532_09_49616		TIM16#g10208.t1#	Presequence translocase-associated protein import motor subunit	PAM16, subunit of the presequence translocase-associated protein import complex (TIM23), which drives the completion of protein transport into the mitochondrial matrix. Also named TIM16#		TMHMM: 0 helices	Secretory_pathway (RC 3 score: 0.842 on #1 protein)	Chloroplast (score 1.043 on #1 protein)				no mutant mapped				cluster 40
Cre09.g412350		4532_09_49621		g10209.t2#				TMHMM: 0 helices	Other (RC 4 on #1 protein)	Other (score - on #1 protein)			https://www.chlamylibrary.org/showGene?geneIdentifier=Cre09.g412350	no phenotype detected
Cre09.g801080		4532_09_49625		0				TMHMM: 3 helices (SP) Topology: i7-29o39-61i73-95o	Secretory_pathway (RC 2 score: 0.681 on #1 protein)	Secretory_pathway (score 4.025 on #1 protein)				no mutant mapped
Cre09.g412400		4532_09_49631		g10210.t1				TMHMM: 0 helices	Other (RC 2 on #1 protein)	Other (score - on #1 protein)				no mutant mapped				cluster 27
Cre09.g412450	RAD21	4532_09_49636		g10211.t1	cohesin complex subunit, putative mitotic isoform	kleisin, RAD21 homolog# forms with SMC1, SMC3 and SCC3/SA/STAG the cohesin complex that holds siter chromatids together during S phase, allowing repair by homologous recombination		TMHMM: 0 helices	Mitochondrion (RC 4 score: 0.597 TPlen: 69 on #1 protein)	Other (score - on #1 protein)				no mutant mapped
Cre09.g412500		4532_09_49641		g10212.t1#				TMHMM: 0 helices	Mitochondrion (RC 3 score: 0.711 TPlen: 101 on #1 protein)	Mitochondrion (score 1.052 on #1 protein)			https://www.chlamylibrary.org/showGene?geneIdentifier=Cre09.g412500	no phenotype detected
Cre09.g801081		4532_09_49645		0				TMHMM: 0 helices	Other (RC 5 on #1 protein)	Other (score - on #1 protein)				no mutant mapped
Cre09.g412550		4532_09_49651	29743196	g10213.t1		null-allele mutant was isolated (PMID 29743196)		TMHMM: 1 helices Topology: i21-43o	Other (RC 5 on #1 protein)	Secretory_pathway (score 0.701 on #1 protein)			https://www.chlamylibrary.org/showGene?geneIdentifier=Cre09.g412550	no phenotype detected				cluster 40
Cre09.g412600		4532_09_49656		CYG52#g10214.t1	Adenylate/guanylate cyclase	Guanylate cyclase domain similar to that of NPR2 protein [Homo sapiens]		TMHMM: 0 helices	Other (RC 2 on #1 protein)	Other (score - on #1 protein)			https://www.chlamylibrary.org/showGene?geneIdentifier=Cre09.g412600	no phenotype detected				cluster 40
Cre09.g412650		4532_09_49660		g10215.t1				TMHMM: 0 helices	Other (RC 2 on #1 protein)	Chloroplast (score 1.227 on #1 protein)			https://www.chlamylibrary.org/showGene?geneIdentifier=Cre09.g412650	no phenotype detected			Total Peptides:1 (Axoneme:0; M+M:0; KCl extract:1; Tergitol:0)	cluster 8 (Lysin-treatment induced)
Cre09.g412700		4532_09_49666		g10217.t1				TMHMM: 0 helices	Mitochondrion (RC 3 score: 0.745 TPlen: 114 on #1 protein)	Chloroplast (score 1.642 on #1 protein)				no mutant mapped				cluster 9
Cre09.g412750		4532_09_49671		g10218.t1#				TMHMM: 0 helices	Other (RC 2 on #1 protein)	Other (score - on #1 protein)			https://www.chlamylibrary.org/showGene?geneIdentifier=Cre09.g412750	no phenotype detected				cluster 8 (Lysin-treatment induced)
Cre09.g412787		4532_09_49675		g10219.t1				TMHMM: 0 helices	Other (RC 2 on #1 protein)	Chloroplast (score 1.227 on #1 protein)			https://www.chlamylibrary.org/showGene?geneIdentifier=Cre09.g412787	no phenotype detected				cluster 8 (Lysin-treatment induced)
Cre09.g412803	CGL88	4532_09_49680	21515685	#g10220.t1	predicted protein			TMHMM: 10 helices (SP) Topology: i37-54o84-106i126-144o148-170i191-213o223-245i252-271o286-308i391-413o433-453i	Secretory_pathway (RC 3 score: 0.691 on #1 protein)	Secretory_pathway (score 1.110 on #1 protein)			https://www.chlamylibrary.org/showGene?geneIdentifier=Cre09.g412803	no phenotype detected
Cre09.g412850		4532_09_49686		g10221.t1				TMHMM: 0 helices	Mitochondrion (RC 5 score: 0.425 TPlen: 9 on #1 protein)	Mitochondrion (score 1.976 on #1 protein)			https://www.chlamylibrary.org/showGene?geneIdentifier=Cre09.g412850	no phenotype detected				cluster 3
Cre09.g412880	HSP70F	4532_09_49691		g10222.t1	Heat shock protein 70F	HSP70F is one of 9 genes encoding HSP70-like proteins in Chlamydomonas# it clusters together with HSP70D between chloroplast and mitochondrial HSP70s and contains an N-terminal extension, thus might be targeted to an organelle#		TMHMM: 0 helices	Chloroplast (RC 3 score: 0.808 on #1 protein)	Chloroplast (score 0.492 on #1 protein)			https://www.chlamylibrary.org/showGene?geneIdentifier=Cre09.g412880	no phenotype detected
Cre09.g412940		4532_09_49696		g10224.t1#Cre09.g412950.t1.3				TMHMM: 0 helices	Other (RC 1 on #1 protein)	Other (score - on #1 protein)			https://www.chlamylibrary.org/showGene?geneIdentifier=Cre09.g412940	no phenotype detected
Cre09.g413000		4532_09_49700		g10225.t1				TMHMM: 0 helices	Other (RC 3 on #1 protein)	Secretory_pathway (score 0.575 on #1 protein)			https://www.chlamylibrary.org/showGene?geneIdentifier=Cre09.g413000	no phenotype detected
Cre09.g413050		4532_09_49705		BLZ7#g10226.t1	bZIP transcription factor	Basic-leucine zipper (bZIP) transcription factor		TMHMM: 0 helices	Other (RC 2 on #1 protein)	Other (score - on #1 protein)			https://www.chlamylibrary.org/showGene?geneIdentifier=Cre09.g413050	no phenotype detected		CPP transcription factor (PMID 27067009)		cluster 40
Cre09.g413100		4532_09_49710		g10228.t1				TMHMM: 0 helices	Secretory_pathway (RC 5 score: 0.529 on #1 protein)	Mitochondrion (score 1.522 on #1 protein)			https://www.chlamylibrary.org/showGene?geneIdentifier=Cre09.g413100	no phenotype detected				cluster 7
Cre09.g413123		4532_09_49715_EX		g10230.t1				TMHMM: 0 helices	Mitochondrion (RC 2 score: 0.752 TPlen: 95 on #1 protein)	Mitochondrion (score 1.645 on #1 protein)			https://www.chlamylibrary.org/showGene?geneIdentifier=Cre09.g413123	no phenotype detected
Cre09.g413141		4532_09_49720		g10233.t1#Cre09.g413124.t1.2				TMHMM: 4 helices Topology: i213-235o250-272i279-301o311-333i	Mitochondrion (RC 3 score: 0.777 TPlen: 32 on #1 protein)	Chloroplast (score 0.595 on #1 protein)			https://www.chlamylibrary.org/showGene?geneIdentifier=Cre09.g413141	no phenotype detected
Cre09.g413150		4532_09_49725		g10234.t1				TMHMM: 0 helices	Chloroplast (RC 5 score: 0.365 on #1 protein)	Chloroplast (score 0.695 on #1 protein)			https://www.chlamylibrary.org/showGene?geneIdentifier=Cre09.g413150	growth defect under Paromomycin				cluster 16 (Mating activation-specific)
Cre09.g413200		4532_09_49730	29743196	STK22#STPK22#g10235.t2	Serine/threonine protein kinase	Serine/Threonine Protein Kinase Homolog 22, hypothetical# null-allele mutant was isolated (PMID 29743196)		TMHMM: 0 helices	Other (RC 3 on #1 protein)	Other (score - on #1 protein)			https://www.chlamylibrary.org/showGene?geneIdentifier=Cre09.g413200	no phenotype detected
Cre09.g413250		4532_09_49735		GT90F15#GT90-15#g10236.t1#	GT90 family protein 15			TMHMM: 0 helices	Secretory_pathway (RC 5 score: 0.386 on #1 protein)	Other (score - on #1 protein)			https://www.chlamylibrary.org/showGene?geneIdentifier=Cre09.g413250	no phenotype detected				cluster 16 (Mating activation-specific)
Cre09.g801082		4532_09_49740		0				TMHMM: 0 helices	Mitochondrion (RC 5 score: 0.158 TPlen: 22 on #1 protein)	Other (score - on #1 protein)				no mutant mapped
Cre09.g413350		4532_09_49745	29743196	g10238.t1		null-allele mutant was isolated (PMID 29743196)		TMHMM: 2 helices Topology: o124-146i180-202o	Chloroplast (RC 5 score: 0.382 on #1 protein)	Other (score - on #1 protein)			https://www.chlamylibrary.org/showGene?geneIdentifier=Cre09.g413350	no phenotype detected				cluster 35 (Mating activation-specific in plus gametes)
Cre09.g413400		4532_09_49750		g10239.t1				TMHMM: 2 helices Topology: o227-249i564-586o	Other (RC 2 on #1 protein)	Other (score - on #1 protein)			https://www.chlamylibrary.org/showGene?geneIdentifier=Cre09.g413400	no phenotype detected				cluster 22 (Mating activation-induced in plus gametes)
Cre09.g413475		4532_09_49755_EX		g10242.t1				TMHMM: 0 helices	Mitochondrion (RC 3 score: 0.637 TPlen: 52 on #1 protein)	Other (score - on #1 protein)				no mutant mapped
Cre09.g413500		4532_09_49761		GT90F16#GT90-16#g10243.t1	GT90 family protein 16			TMHMM: 0 helices	Mitochondrion (RC 2 score: 0.839 TPlen: 108 on #1 protein)	Secretory_pathway (score 1.024 on #1 protein)			https://www.chlamylibrary.org/showGene?geneIdentifier=Cre09.g413500	no phenotype detected				cluster 40
Cre09.g801083		4532_09_49765		0				TMHMM: 0 helices	Mitochondrion (RC 2 score: 0.917 TPlen: 42 on #1 protein)	Mitochondrion (score 0.737 on #1 protein)				no mutant mapped
Cre09.g801084		4532_09_49771_TE		0				TMHMM: 0 helices	Mitochondrion (RC 5 score: 0.520 TPlen: 61 on #1 protein)	Secretory_pathway (score 0.372 on #1 protein)				no mutant mapped
Cre09.g413600		4532_09_49775		g10246.t1				TMHMM: 1 helices (SP) Topology: i3-25o	Secretory_pathway (RC 1 score: 0.988 on #1 protein)	Secretory_pathway (score 1.849 on #1 protein)			https://www.chlamylibrary.org/showGene?geneIdentifier=Cre09.g413600	no phenotype detected				cluster 40
Cre09.g413650		4532_09_49780		g10247.t1				TMHMM: 0 helices	Other (RC 1 on #1 protein)	Other (score - on #1 protein)			https://www.chlamylibrary.org/showGene?geneIdentifier=Cre09.g413650	no phenotype detected				cluster 7
Cre09.g413700		4532_09_49785		TPT14#TPT13#g10248.t1	UMAMIT (Usually Multiple Acids Move In and Out Transporters) type transporter			TMHMM: 5 helices (SP) Topology: o6-28i49-71o114-136i195-217o248-270i	Other (RC 5 on #1 protein)	Other (score - on #1 protein)			https://www.chlamylibrary.org/showGene?geneIdentifier=Cre09.g413700	no phenotype detected
Cre09.g413750		4532_09_49791		g10249.t1#ABT1	Putative aminotransferase	similar to 4-aminobutyrate aminotransferase		TMHMM: 0 helices	Mitochondrion (RC 3 score: 0.675 TPlen: 86 on #1 protein)	Mitochondrion (score 0.865 on #1 protein)			https://www.chlamylibrary.org/showGene?geneIdentifier=Cre09.g413750	no phenotype detected				cluster 14	Name= beta-alanine:2-oxoglutarate aminotransferase;4-aminobutanoate:2-oxoglutarate aminotransferase# KEGG= R00908;R01648# E.C.= 2.6.1.19 # # (PMID:30202653)
Cre09.g413800		4532_09_49795		g10250.t1				TMHMM: 0 helices	Secretory_pathway (RC 5 score: 0.622 on #1 protein)	Secretory_pathway (score 1.151 on #1 protein)			https://www.chlamylibrary.org/showGene?geneIdentifier=Cre09.g413800	no phenotype detected				cluster 50 (Early zygote-specific)
Cre09.g413850		4532_09_49800		GT90F17#GT90-17#g10251.t1	GT90 family protein 17			TMHMM: 0 helices	Secretory_pathway (RC 1 score: 0.897 on #1 protein)	Secretory_pathway (score 1.272 on #1 protein)			https://www.chlamylibrary.org/showGene?geneIdentifier=Cre09.g413850	no phenotype detected				cluster 11
Cre09.g413900		4532_09_49805		GT90F18#GT90-18#g10252.t1#	GT90 family protein 18			TMHMM: 0 helices	Secretory_pathway (RC 1 score: 0.966 on #1 protein)	Secretory_pathway (score 1.344 on #1 protein)			https://www.chlamylibrary.org/showGene?geneIdentifier=Cre09.g413900	no phenotype detected				cluster 17
Cre09.g413950		4532_09_49810		EFH6#g10253.t1	EF-hand Calcium binding protein			TMHMM: 0 helices	Mitochondrion (RC 3 score: 0.819 TPlen: 35 on #1 protein)	Mitochondrion (score 0.967 on #1 protein)			https://www.chlamylibrary.org/showGene?geneIdentifier=Cre09.g413950	no phenotype detected				cluster 17
Cre09.g801085		4532_09_49815_TE		0				TMHMM: 0 helices	Other (RC 2 on #1 protein)	Other (score - on #1 protein)				no mutant mapped
Cre09.g414000		4532_09_49820		HPT1#g10254.t1#VTE8	homogentisate phytyltransferase/ prenyltransferase	UbiA prenyltransferase family protein involved in vitamin E biosynthesis# Similar to HPT1 gene in Arabidopsis#		TMHMM: 9 helices Topology: o82-99i106-128o143-165i170-192o207-226i239-261o276-298i323-345o350-369i	Mitochondrion (RC 3 score: 0.667 TPlen: 42 on #1 protein)	Mitochondrion (score 0.528 on #1 protein)			https://www.chlamylibrary.org/showGene?geneIdentifier=Cre09.g414000	no phenotype detected				cluster 6	Name= homogentisate phytyltransferase;Homogentisate solanesyltransferase# KEGG= R07500# E.C.= 2.5.1.117 # [Bouvier 2005] # (PMID:30202653)
Cre09.g414050	RVB1	4532_09_49825	30428028	RUVBL1#Pontin#g10255.t1#	Nucleoside-triphosphatase RuvB-like protein	Part of a R2TP-like complex formed by RVB1 (Cre09.g414050), RVB2 (Cre10.g442700), MOT48 (Cre10.g467050), and RPAP3 (Cre02.g084900)#		TMHMM: 0 helices	Other (RC 3 on #1 protein)	Other (score - on #1 protein)			https://www.chlamylibrary.org/showGene?geneIdentifier=Cre09.g414050	no phenotype detected				cluster 11
Cre09.g414100		4532_09_49831		#g10256.t1				TMHMM: 0 helices	Secretory_pathway (RC 5 score: 0.433 on #1 protein)	Secretory_pathway (score 0.568 on #1 protein)			https://www.chlamylibrary.org/showGene?geneIdentifier=Cre09.g414100	no phenotype detected				cluster 5
Cre09.g414150		4532_09_49835		GT90F42#GT90-42#g10257.t3	GT90 family protein 42			TMHMM: 0 helices	Secretory_pathway (RC 5 score: 0.478 on #1 protein)	Chloroplast (score 0.793 on #1 protein)			https://www.chlamylibrary.org/showGene?geneIdentifier=Cre09.g414150	no phenotype detected				cluster 1
Cre09.g414200	VPS26	4532_09_49840		g10258.t1#VPS26	Subunit of Retromer complex	Expressed Protein. Similar to VPS26, a component of Retromer Coat complex involved in endosomal to Golgi trafficking.		TMHMM: 0 helices	Other (RC 3 on #1 protein)	Other (score - on #1 protein)			https://www.chlamylibrary.org/showGene?geneIdentifier=Cre09.g414200	no phenotype detected				cluster 10 (Early zygote-upregulated with constitutive expression)
Cre09.g414250	ALG8	4532_09_49845		GTR20#g10259.t1	Alpha-1,3-glucosyltransferase 8	Likely adds glucose to Man 8 on N-glycans# Orthologous to AT2G44660 in Arabidopsis thaliana#		TMHMM: 11 helices (SP) Topology: i7-29o105-127i182-204o232-254i286-308o387-409i436-455o459-478i506-528o548-568i581-603o	Secretory_pathway (RC 1 score: 0.936 on #1 protein)	Secretory_pathway (score 1.625 on #1 protein)			https://www.chlamylibrary.org/showGene?geneIdentifier=Cre09.g414250	no phenotype detected				cluster 11	Name= alpha-1,3-glucosyltransferase (doldpglcnacglcnacman(man(manman)manman)manmanmanglcglc)# KEGG= R06263# E.C.= 2.4.1.- # # (PMID:30202653)
Cre09.g414300		4532_09_49850		#g10260.t1				TMHMM: 0 helices	Secretory_pathway (RC 2 score: 0.905 on #1 protein)	Secretory_pathway (score 2.095 on #1 protein)			https://www.chlamylibrary.org/showGene?geneIdentifier=Cre09.g414300	no phenotype detected				cluster 35 (Lysin treatment-induced in plus gametes)
Cre09.g414350		4532_09_49855		g10261.t1				TMHMM: 0 helices	Mitochondrion (RC 4 score: 0.567 TPlen: 94 on #1 protein)	Secretory_pathway (score 0.161 on #1 protein)			https://www.chlamylibrary.org/showGene?geneIdentifier=Cre09.g414350	no phenotype detected				cluster 10 (Early zygote-upregulated with constitutive expression)
Cre09.g801086		4532_09_49861_TE		0				TMHMM: 0 helices	Chloroplast (RC 3 score: 0.751 on #1 protein)	Chloroplast (score 1.683 on #1 protein)				no mutant mapped
Cre09.g801087		4532_09_49865_TE		0				TMHMM: 0 helices	Mitochondrion (RC 4 score: 0.747 TPlen: 84 on #1 protein)	Chloroplast (score 0.499 on #1 protein)				no mutant mapped
Cre09.g414416	CYCD4	4532_09_49871		Cre09.g414450.t1.2#g10263.t1	D-type cyclin	D type cyclin. Contains LXCXE motif that binds to retinoblastoma related proteins.		TMHMM: 0 helices	Other (RC 2 on #1 protein)	Other (score - on #1 protein)			https://www.chlamylibrary.org/showGene?geneIdentifier=Cre09.g414416	no phenotype detected
Cre09.g801088		4532_09_49876		0				TMHMM: 0 helices	Other (RC 3 on #1 protein)	Other (score - on #1 protein)				no mutant mapped
Cre09.g414550		4532_09_49881		CSR7#g10265.t1#	Carbohydrate sulfotransferase-related 7			TMHMM: 0 helices	Secretory_pathway (RC 2 score: 0.908 on #1 protein)	Secretory_pathway (score 1.882 on #1 protein)				no mutant mapped				cluster 11
Cre09.g414600		4532_09_49885		g10266.t1				TMHMM: 0 helices	Secretory_pathway (RC 3 score: 0.647 on #1 protein)	Mitochondrion (score 0.638 on #1 protein)			https://www.chlamylibrary.org/showGene?geneIdentifier=Cre09.g414600	no phenotype detected
Cre09.g801089		4532_09_49890_TE		0				TMHMM: 0 helices	Other (RC 2 on #1 protein)	Other (score - on #1 protein)				no mutant mapped
Cre09.g414650		4532_09_49896		g10268.t1				TMHMM: 0 helices	Other (RC 3 on #1 protein)	Other (score - on #1 protein)			https://www.chlamylibrary.org/showGene?geneIdentifier=Cre09.g414650	no phenotype detected				cluster 33 (Early zygote-upregulated)
Cre09.g414750		4532_09_49901		ELG33#g10270.t1	Exostosin-like glycosyltransferase 33	putative terminal arabinosyl transferase on HRGP, GT47 family		TMHMM: 1 helices Topology: i56-78o	Other (RC 3 on #1 protein)	Other (score - on #1 protein)			https://www.chlamylibrary.org/showGene?geneIdentifier=Cre09.g414750	no phenotype detected
Cre09.g414800		4532_09_49905		g10271.t2#CPY	Serine carboxypeptidase			TMHMM: 0 helices	Secretory_pathway (RC 2 score: 0.914 on #1 protein)	Secretory_pathway (score 2.231 on #1 protein)			https://www.chlamylibrary.org/showGene?geneIdentifier=Cre09.g414800	no phenotype detected				cluster 20
Cre09.g414850		4532_09_49911		g10272.t2				TMHMM: 0 helices	Other (RC 4 on #1 protein)	Secretory_pathway (score 0.185 on #1 protein)			https://www.chlamylibrary.org/showGene?geneIdentifier=Cre09.g414850	no phenotype detected
Cre09.g414900		4532_09_49916	29743196	ELG41#ELG32#g10273.t1#ELG33	Exostosin-like glycosyltransferase 41	putative terminal arabinosyl transferase on HRGP, GT47 family# null-allele mutant was isolated (PMID 29743196)		TMHMM: 0 helices	Mitochondrion (RC 3 score: 0.746 TPlen: 120 on #1 protein)	Other (score - on #1 protein)			https://www.chlamylibrary.org/showGene?geneIdentifier=Cre09.g414900	no phenotype detected				cluster 31
Cre09.g801090		4532_09_49921_TE		0				TMHMM: 0 helices	Other (RC 2 on #1 protein)	Other (score - on #1 protein)				no mutant mapped
Cre09.g414951		4532_09_49925		g10274.t1				TMHMM: 0 helices	Other (RC 2 on #1 protein)	Other (score - on #1 protein)				no mutant mapped
Cre09.g801091		4532_09_49930		0				TMHMM: 0 helices	Mitochondrion (RC 3 score: 0.666 TPlen: 66 on #1 protein)	Other (score - on #1 protein)				no mutant mapped
Cre09.g801092		4532_09_49936		0				TMHMM: 0 helices	Other (RC 3 on #1 protein)	Other (score - on #1 protein)				no mutant mapped
Cre09.g415050		4532_09_49941		g10276.t1				TMHMM: 0 helices	Secretory_pathway (RC 5 score: 0.205 on #1 protein)	Secretory_pathway (score 1.180 on #1 protein)				no mutant mapped
Cre09.g415100		4532_09_49946		ELG25#ELG33#g10277.t1	Exostosin-like glycosyltransferase	belongs to the family of exostosin-like glycosyltransferases		TMHMM: 0 helices	Mitochondrion (RC 3 score: 0.746 TPlen: 120 on #1 protein)	Other (score - on #1 protein)				no mutant mapped
Cre09.g415150		4532_09_49951		#g10278.t1				TMHMM: 0 helices	Other (RC 2 on #1 protein)	Other (score - on #1 protein)			https://www.chlamylibrary.org/showGene?geneIdentifier=Cre09.g415150	no phenotype detected
Cre09.g415200	NOM1	4532_09_49956		g10279.t1	nucleolar MIF4G and MA3 domains-containing protein			TMHMM: 0 helices	Mitochondrion (RC 3 score: 0.666 TPlen: 66 on #1 protein)	Other (score - on #1 protein)				no mutant mapped				cluster 19
Cre09.g415250		4532_09_49961		#g10281.t1				TMHMM: 0 helices	Secretory_pathway (RC 5 score: 0.205 on #1 protein)	Secretory_pathway (score 1.180 on #1 protein)				no mutant mapped				cluster 1
Cre09.g415300		4532_09_49966		GT90F19#GT90-19#g10282.t1	GT90 family protein 19			TMHMM: 0 helices	Other (RC 3 on #1 protein)	Other (score - on #1 protein)			https://www.chlamylibrary.org/showGene?geneIdentifier=Cre09.g415300	no phenotype detected				cluster 11
Cre09.g415400		4532_09_49971		g10285.t1				TMHMM: 0 helices	Other (RC 4 on #1 protein)	Other (score - on #1 protein)			https://www.chlamylibrary.org/showGene?geneIdentifier=Cre09.g415400	no phenotype detected				cluster 3
Cre09.g415450	KIN17A	4532_09_49975		KIN17-1#g10286.t1#	Kinesin motor protein	kinesin-17 family, a novel family (PMID: 16481395)# appears as molecular marker KIN3 in the map-based cloning kit developed by Rymarquis et al. [PMID: 15665247]# peptides shared with FLA8 FLA10 and other kinesins		TMHMM: 0 helices	Other (RC 3 on #1 protein)	Other (score - on #1 protein)			https://www.chlamylibrary.org/showGene?geneIdentifier=Cre09.g415450	no phenotype detected			Total Peptides:2 (Axoneme:0; M+M:1; KCl extract:1; Tergitol:0)	cluster 5
Cre09.g415500	TCA1	4532_09_49980	11560891#17494733#18573878#21216944	TCA1#g10287.t1	Translation factor for chloroplast petA RNA	Required for translation of the chloroplast petA RNA (see PMID: 11560891 & PMID: 17494733)		TMHMM: 0 helices	Mitochondrion (RC 2 score: 0.844 TPlen: 65 on #1 protein)	Mitochondrion (score 1.947 on #1 protein)			https://www.chlamylibrary.org/showGene?geneIdentifier=Cre09.g415500	no phenotype detected				cluster 40
Cre09.g415550	ASA2	4532_09_49985	34868174	OPR43#g10288.t1	Mitochondrial F1F0 ATP synthase associated protein 2	Mitochondrial F1 ATP synthase associated 45.5 kDa protein# specific to Chlorophyceae# part of peripheral stalk involed in dimerization# a degenerated OctotricoPeptide (octotricopeptide) Repeat (OPR) protein		TMHMM: 0 helices	Mitochondrion (RC 1 score: 0.923 TPlen: 29 on #1 protein)	Mitochondrion (score 2.940 on #1 protein)			https://www.chlamylibrary.org/showGene?geneIdentifier=Cre09.g415550	no phenotype detected				cluster 40	Name= F0F1-ATP synthase Complex V# KEGG= R00086# E.C.= 3.6.3.14 # [Cardol 2005, Funes 2014] # (PMID:30202653)
Cre09.g415600		4532_09_49990		g10289.t1				TMHMM: 0 helices	Chloroplast (RC 3 score: 0.742 on #1 protein)	Chloroplast (score 2.050 on #1 protein)			https://www.chlamylibrary.org/showGene?geneIdentifier=Cre09.g415600	no phenotype detected				cluster 40
Cre09.g415650	FAP351	4532_09_49996		g10290.t2#	Flagellar Associated Protein 351	with Sperm-tail PG-rich repeat		TMHMM: 0 helices	Chloroplast (RC 5 score: 0.346 on #1 protein)	Chloroplast (score 0.967 on #1 protein)			https://www.chlamylibrary.org/showGene?geneIdentifier=Cre09.g415650	no phenotype detected			Total Peptides:4 (Axoneme:4; M+M:0; KCl extract:0; Tergitol:0)	cluster 28
Cre09.g415700	CAH3	4532_09_50001	31391312	#g10291.t1#CAH3	Carbonic anhydrase 3	Carbonic anhydrase, carbonate dehydratase (EC 4.2.1.1) precursor, alpha type# located in thylakoid lumen (TAT pathway)# identical to CRU73856# PSII associated, involved in photosynthesis and CO2 concentration# [PMID: 9482718]		TMHMM: 0 helices	Mitochondrion (RC 3 score: 0.800 TPlen: 13 on #1 protein)	Chloroplast (score 2.206 on #1 protein)	Cre02.g120250, Cre03.g145887, Cre03.g175200, Cre04.g225050, and others	Chloroplast homogeneous not pyrenoid depleted	https://www.chlamylibrary.org/showGene?geneIdentifier=Cre09.g415700	no phenotype detected				cluster 6	Name= carbonate dehydratase (HCO3 equilibration reaction), irreversible, chloroplast# KEGG= R00132# E.C.= 4.2.1.1 # [Lehman 1978,Eriksson 1996,Sultemeyer 1990, Zhang 2004, Gillet 2006, Spalding 2008] # (PMID:30202653)
Cre09.g415750		4532_09_50005		MFT8#g10292.t1	General substrate transporter, major facilitator superfamily	related to bacterial putative permeases		TMHMM: 9 helices Topology: i222-244o259-281i293-315o378-400i487-509o519-541i548-570o580-602i609-631o	Mitochondrion (RC 3 score: 0.665 TPlen: 114 on #1 protein)	Chloroplast (score 1.304 on #1 protein)				no mutant mapped				cluster 17
Cre09.g415800		4532_09_50010		#g10293.t1				TMHMM: 0 helices	Other (RC 4 on #1 protein)	Other (score - on #1 protein)	Cre04.g229300		https://www.chlamylibrary.org/showGene?geneIdentifier=Cre09.g415800	no phenotype detected				cluster 9
Cre09.g415850	CAG3	4532_09_50015	15450959#15710684	#g10294.t1#CAG3	Gamma carbonic anhydrase 3	NADH:ubiquinone oxidoreductase (Complex I) subunit related to gamma carbonic anhydrase# identical to AY463241 (GCLP1) and identical to AY538681(mitochondrial complex I subunit)#		TMHMM: 0 helices	Other (RC 5 on #1 protein)	Other (score - on #1 protein)	Cre04.g223300	Mitochondria		no mutant mapped				cluster 40	Name= carbonate dehydratase (HCO3 equilibration reaction), irreversible, mitochondrial;NADH:ubiquinone oxidoreductase Complex I# KEGG= R00132;R02163# E.C.= 4.2.1.1;1.6.5.3 # [Yamano 2008, Miura 2004, Lehman 1978, Eriksson 1996, Sultemeyer 1990, Zhang 2004, Atteia 2009, Gillet 2006, Spalding 2008];[Allmer 2006, Cardol 2005, Cardol 2004, Remacle 2001] # (PMID:30202653)
Cre09.g415900	MOT20	4532_09_50020	17932292	#TPT15#g10295.t1	UMAMIT (Usually Multiple Acids Move In and Out Transporters) type transporter	identified by comparative genomics as being present only in organisms having motile (MOT) cilia		TMHMM: 6 helices (SP) Topology: o10-32i39-61o81-103i192-211o226-248i264-286o	Secretory_pathway (RC 3 score: 0.944 on #1 protein)	Secretory_pathway (score 0.332 on #1 protein)			https://www.chlamylibrary.org/showGene?geneIdentifier=Cre09.g415900	no phenotype detected				cluster 50 (Early zygote-specific)	Name= 3-Phospho-D-glycerate transport via triose phosphate translocator (from chloroplast);Dihydroxyacetone phosphate transport via triose-phosphate translocator (from chloroplast);Glucose 1-phosphate:pi antiporter, chloroplast;Glyceraldehyde 3-phosphate transport via triose-phosphate translocator (from chloroplast);alpha-glucose 6-phosphate:pi antiporter, chloroplast;beta-glucose 6-phosphate:pi antiporter, chloroplast# KEGG= # E.C.= 2.A.7.9.1;2.A.7.9.2;2.A.7.9.2 # [Rochaix 1998, Belknap 1981, Klein 1983b, Clemetson 1992, Merchant 2007];[Rochaix 1998, Belknap 1981, Klein 1983b, Clemetson 1992];[Singh 1993b, Rochaix 1998, Merchant 2007] # (PMID:30202653)
Cre09.g415950	MRPL6	4532_09_50026		uL6m#PRPL6#g10296.t1	Mitochondrial/chloroplast ribosomal protein L10	Probably dual-targeted to the mitochondrion and chloroplast		TMHMM: 0 helices	Mitochondrion (RC 3 score: 0.732 TPlen: 19 on #1 protein)	Chloroplast (score 2.727 on #1 protein)			https://www.chlamylibrary.org/showGene?geneIdentifier=Cre09.g415950	no phenotype detected	Chloroplast ribosomal protein			cluster 6
Cre09.g416000	PRP3	4532_09_50031		PRP3#g10297.t1#	Pre-mRNA processing factor 3-like protein	U4/U6-associated splicing factor in the snRNP family# identified in the eyespot phosphoproteome by Wagner et al. 28 [PMID: 1865559], predicted protein with similarity to an Ostreococcus protein		TMHMM: 0 helices	Other (RC 3 on #1 protein)	Other (score - on #1 protein)				no mutant mapped				cluster 7
Cre09.g416050	AGS1	4532_09_50035		g10298.t1#AGS1	Argininosuccinate synthase	EC 6.3.4.5# similar to prokaryotic argininosuccinate synthases, such as that from Magnetococcus (GenBank EAN29055)# this gene corresponds to the arg8 locus: Loppes, R., and Heindricks, R. (1986) Arch. Microbiol. 143, 348-352.		TMHMM: 0 helices	Mitochondrion (RC 5 score: 0.497 TPlen: 10 on #1 protein)	Chloroplast (score 3.938 on #1 protein)			https://www.chlamylibrary.org/showGene?geneIdentifier=Cre09.g416050	no phenotype detected	enriched on 30S plastid ribosomal subunit			cluster 31	Name= argininosuccinate synthase# KEGG= R01954# E.C.= 6.3.4.5 # # (PMID:30202653)
Cre09.g416100		4532_09_50040		DNJ11#g10299.t1#	DnaJ-like protein	DnaJ-like protein# probably cytosolic# similar to rice Q8SV9, Xenopus Q7ZXQ8, and Arabidopsis Q9M2L3# contain J-domain (pfam226) in the middle of the protein		TMHMM: 0 helices	Other (RC 3 on #1 protein)	Other (score - on #1 protein)			https://www.chlamylibrary.org/showGene?geneIdentifier=Cre09.g416100	no phenotype detected			Total Peptides:1 (Axoneme:0; M+M:0; KCl extract:1; Tergitol:0)	cluster 11
Cre09.g416150	ASA7	4532_09_50045	26873638#23933283#11744727#15710684	ASA7#g10300.t1	Mitochondrial F1F0 ATP synthase associated protein 7	Mitochondrial ATP synthase associated protein 7# part of peripheral stalk involed in dimerization# unknown evolutionary origin# previously identified as NUOP6, a component of complex I, but now known to belong to complex V [PMID: 15450959, PMID: 15710684, PMID: 11744727]		TMHMM: 0 helices	Mitochondrion (RC 3 score: 0.472 TPlen: 26 on #1 protein)	Mitochondrion (score 2.864 on #1 protein)				no mutant mapped				cluster 14	Name= F0F1-ATP synthase Complex V# KEGG= R00086# E.C.= 3.6.3.14 # [Cardol 2005, Funes 2014] # (PMID:30202653)
Cre09.g416200	MBB1	4532_09_50051	24335082#11121080#10758498	HCF107#g10301.t1#	PsbB mRNA maturation factor	TetratricoPeptide Repeat (TPR) protein# binds psbB and psbH 5'-UTR, stabilizing them against exonucleolytic attack		TMHMM: 0 helices	Chloroplast (RC 3 score: 0.879 on #1 protein)	Mitochondrion (score 1.201 on #1 protein)			https://www.chlamylibrary.org/showGene?geneIdentifier=Cre09.g416200	no phenotype detected	enriched on 30S plastid ribosomal subunit			cluster 7
Cre09.g416250	MYO2	4532_09_50055	29743196	g10302.t1	Myosin heavy chain, class VIII	Similar to V. carteri myoB# null-allele mutant was isolated (PMID 29743196)		TMHMM: 0 helices	Mitochondrion (RC 4 score: 0.705 TPlen: 86 on #1 protein)	Other (score - on #1 protein)			https://www.chlamylibrary.org/showGene?geneIdentifier=Cre09.g416250	no phenotype detected				cluster 24 (Lysin treatment-specific)
Cre09.g416300		4532_09_50061		g10303.t1				TMHMM: 0 helices	Mitochondrion (RC 5 score: 0.360 TPlen: 94 on #1 protein)	Other (score - on #1 protein)			https://www.chlamylibrary.org/showGene?geneIdentifier=Cre09.g416300	no phenotype detected				cluster 9
Cre09.g416309		4532_09_50066		g10304.t1				TMHMM: 1 helices (SP) Topology: i7-26o	Secretory_pathway (RC 5 score: 0.265 on #1 protein)	Secretory_pathway (score 0.699 on #1 protein)			https://www.chlamylibrary.org/showGene?geneIdentifier=Cre09.g416309	no phenotype detected				cluster 10 (Early zygote-upregulated with constitutive expression)
Cre09.g801093		4532_09_50071_TE		0				TMHMM: 0 helices	Other (RC 2 on #1 protein)	Other (score - on #1 protein)				no mutant mapped
Cre09.g801094		4532_09_50075_TE		0				TMHMM: 0 helices	Other (RC 2 on #1 protein)	Other (score - on #1 protein)				no mutant mapped
Cre09.g416350		4532_09_50081		g10305.t1#	Nucleosome assembly protein	ChromoDB NFA341		TMHMM: 0 helices	Other (RC 3 on #1 protein)	Other (score - on #1 protein)			https://www.chlamylibrary.org/showGene?geneIdentifier=Cre09.g416350	no phenotype detected			Total Peptides:1 (Axoneme:0; M+M:1; KCl extract:0; Tergitol:0)	cluster 14
Cre09.g416400		4532_09_50086		g10306.t1				TMHMM: 0 helices	Other (RC 4 on #1 protein)	Other (score - on #1 protein)			https://www.chlamylibrary.org/showGene?geneIdentifier=Cre09.g416400	no phenotype detected				cluster 40
Cre09.g416450		4532_09_50090		g10307.t1#				TMHMM: 1 helices Topology: i45-67o	Other (RC 3 on #1 protein)	Secretory_pathway (score 0.152 on #1 protein)			https://www.chlamylibrary.org/showGene?geneIdentifier=Cre09.g416450	no phenotype detected				cluster 10 (Early zygote-upregulated with constitutive expression)
Cre09.g416500	CGL151	4532_09_50096	21515685	g10308.t1#	Conserved in the Green Lineage			TMHMM: 0 helices Topology: i	Other (RC 2 on #1 protein)	Other (score - on #1 protein)			https://www.chlamylibrary.org/showGene?geneIdentifier=Cre09.g416500	no phenotype detected				cluster 28
Cre09.g416550	MBO2	4532_09_50100	11977094	FAP193#g10309.t1	Move Backwards Only 2	Coiled-coil flagellar protein# mbo2 (move backward only) mutants are defective in the production of the ciliary waveform# Coiled-Coil Flagellar Protein		TMHMM: 0 helices	Other (RC 1 on #1 protein)	Secretory_pathway (score 0.198 on #1 protein)			https://www.chlamylibrary.org/showGene?geneIdentifier=Cre09.g416550	no phenotype detected			Total Peptides:22 (Axoneme:21; M+M:0; KCl extract:0; Tergitol:1)	cluster 17
Cre06.g250150		4532_09_50106_TE		g5602.t2#				TMHMM: 0 helices	Mitochondrion (RC 1 score: 0.959 TPlen: 116 on #1 protein)	Other (score - on #1 protein)				no mutant mapped
Cre09.g416650		4532_09_50110		#g10312.t1	Nucleotide-diphospho-sugar transferase			TMHMM: 0 helices	Secretory_pathway (RC 3 score: 0.794 on #1 protein)	Secretory_pathway (score 1.179 on #1 protein)			https://www.chlamylibrary.org/showGene?geneIdentifier=Cre09.g416650	no phenotype detected				cluster 20
Cre09.g416700		4532_09_50115		g10313.t1	Related to rhamnosyl methyltransferase			TMHMM: 1 helices (SP) Topology: o10-32i	Other (RC 5 on #1 protein)	Secretory_pathway (score 0.262 on #1 protein)			https://www.chlamylibrary.org/showGene?geneIdentifier=Cre09.g416700	no phenotype detected				cluster 44
Cre09.g416750	CCT2	4532_09_50121		#CCT2#g10314.t1	T-complex protein 1, beta subunit	T-complex protein 1, beta subunit (TCP-1-beta) (CCT-beta) (TCPB)# subunit of cytosolic chaperonin complex		TMHMM: 0 helices	Other (RC 5 on #1 protein)	Other (score - on #1 protein)			https://www.chlamylibrary.org/showGene?geneIdentifier=Cre09.g416750	no phenotype detected				cluster 7
Cre09.g416800		4532_09_50126		#g10315.t1				TMHMM: 0 helices	Other (RC 5 on #1 protein)	Other (score - on #1 protein)		Cytosol and chloroplast	https://www.chlamylibrary.org/showGene?geneIdentifier=Cre09.g416800	no phenotype detected				cluster 14
Cre09.g416850	POB32	4532_09_50131	28781053	#g10316.t1	Proteome of basal body 32	Found in basal body proteome#		TMHMM: 0 helices	Chloroplast (RC 4 score: 0.617 on #1 protein)	Mitochondrion (score 2.017 on #1 protein)	Cre02.g120100		https://www.chlamylibrary.org/showGene?geneIdentifier=Cre09.g416850	no phenotype detected				cluster 7
Cre09.g416900		4532_09_50136		g10317.t1				TMHMM: 1 helices (SP) Topology: i7-29o	Secretory_pathway (RC 1 score: 0.973 on #1 protein)	Secretory_pathway (score 2.334 on #1 protein)			https://www.chlamylibrary.org/showGene?geneIdentifier=Cre09.g416900	no phenotype detected				cluster 11
Cre09.g416950		4532_09_50141		MKP1#g10318.t1	Dual-specificity protein phosphatase	Map Kinase Phosphatase 1 (Dual Specificity Protein Phosphatase)(DSP1)# dephosphorylates and inactivates MAP kinases		TMHMM: 0 helices	Chloroplast (RC 3 score: 0.675 on #1 protein)	Mitochondrion (score 0.531 on #1 protein)			https://www.chlamylibrary.org/showGene?geneIdentifier=Cre09.g416950	no phenotype detected				cluster 5
Cre09.g417000		4532_09_50146		GT90F20#GT90-20#g10319.t1	GT90 family protein 20			TMHMM: 0 helices	Mitochondrion (RC 4 score: 0.703 TPlen: 12 on #1 protein)	Secretory_pathway (score 0.314 on #1 protein)			https://www.chlamylibrary.org/showGene?geneIdentifier=Cre09.g417000	no phenotype detected				cluster 1
Cre09.g417013		4532_09_50151_EX		g10320.t1				TMHMM: 0 helices	Other (RC 5 on #1 protein)	Other (score - on #1 protein)			https://www.chlamylibrary.org/showGene?geneIdentifier=Cre09.g417013	no phenotype detected
Cre09.g417037		4532_09_50155_EX		g10322.t1				TMHMM: 0 helices	Other (RC 3 on #1 protein)	Other (score - on #1 protein)			https://www.chlamylibrary.org/showGene?geneIdentifier=Cre09.g417037	no phenotype detected
Cre09.g417050		4532_09_50160		g10323.t2				TMHMM: 1 helices (SP) Topology: i13-35o	Secretory_pathway (RC 2 score: 0.933 on #1 protein)	Secretory_pathway (score 1.401 on #1 protein)			https://www.chlamylibrary.org/showGene?geneIdentifier=Cre09.g417050	no phenotype detected				cluster 8 (Lysin-treatment induced)
Cre09.g417100	MRPL87	4532_09_50165		mL87#g10325.t1	Mitochondrial ribosomal protein L87			TMHMM: 0 helices	Other (RC 5 on #1 protein)	Secretory_pathway (score 0.727 on #1 protein)			https://www.chlamylibrary.org/showGene?geneIdentifier=Cre09.g417100	no phenotype detected				cluster 31
Cre09.g417150	CAT1	4532_09_50171	34440712#15123830#29743196	CAT1#g10326.t1	Mono-functional catalase	mono-functional, haem-containing catalase (EC:1.11.1.6) involved in detoxification of H2O2# located in the mitochondrion, according to proteomic survey, but lacks a targeting peptide# has been found to be reduced and inhibited by thioredoxin (PMID: 15123830)# null-allele mutant was isolated (PMID 29743196)		TMHMM: 0 helices	Other (RC 3 on #1 protein)	Other (score - on #1 protein)				no mutant mapped				cluster 2	Name= hydrogen-peroxide:hydrogen-peroxide oxidoreductase# KEGG= R00009# E.C.= 1.11.1.6 # [Junko 1997, Michelet 2013] # (PMID:30202653)
Cre09.g417200		4532_09_50176		#g10328.t1				TMHMM: 0 helices	Other (RC 3 on #1 protein)	Other (score - on #1 protein)			https://www.chlamylibrary.org/showGene?geneIdentifier=Cre09.g417200	no phenotype detected				cluster 14
Cre09.g417250		4532_09_50181		ELG27#g10329.t1	Exostosin-like glycosyltransferase 27	putative terminal arabinosyl transferase on HRGP, GT47 family		TMHMM: 0 helices	Mitochondrion (RC 5 score: 0.528 TPlen: 40 on #1 protein)	Secretory_pathway (score 0.422 on #1 protein)			https://www.chlamylibrary.org/showGene?geneIdentifier=Cre09.g417250	no phenotype detected				cluster 9
Cre09.g417350		4532_09_50185		g10331.t1	Macrocin O-methyltransferase			TMHMM: 0 helices	Secretory_pathway (RC 3 score: 0.687 on #1 protein)	Secretory_pathway (score 0.579 on #1 protein)			https://www.chlamylibrary.org/showGene?geneIdentifier=Cre09.g417350	no phenotype detected				cluster 20
Cre09.g417400		4532_09_50190_TE		g10332.t2				TMHMM: 0 helices	Other (RC 4 on #1 protein)	Other (score - on #1 protein)			https://www.chlamylibrary.org/showGene?geneIdentifier=Cre09.g417400	no phenotype detected				cluster 39
Cre10.g417450		4532_10_50196_TE		g10335.t1				TMHMM: 0 helices	Mitochondrion (RC 5 score: 0.351 TPlen: 78 on #1 protein)	Other (score - on #1 protein)				no mutant mapped
Cre10.g417500	CYN20E	4532_10_50200	15051864#15047905#10527429#15701785	CYN20-5#CYN9#g10336.t1	Cyclophilin 20-5	Peptidyl-prolyl cis-trans isomerase (rotamase), cyclophilin type# contains an unusual N-terminal domain with signature of nuclear movement protein NudC (pfam3593)/alpha-crystallin/HSP2 (p23 co-chaperone of HSP90, cd237)		TMHMM: 0 helices	Mitochondrion (RC 4 score: 0.811 TPlen: 48 on #1 protein)	Chloroplast (score 2.151 on #1 protein)			https://www.chlamylibrary.org/showGene?geneIdentifier=Cre10.g417500	no phenotype detected				cluster 6
Cre10.g417550	CLPT3	4532_10_50205	16262695#19346247#22772861#22772861#22772861	CLPS3#g10337.t1	Additional subunit of chloroplast ClpP complex	Homologue of plant ClpT (formerly called ClpS) proteins associated with ClpP complex (PMID: 14593120)# has similarity to the N-terminal domain of ClpA chaperone that binds the ClpS adaptator		TMHMM: 0 helices	Mitochondrion (RC 5 score: 0.584 TPlen: 58 on #1 protein)	Chloroplast (score 1.279 on #1 protein)			https://www.chlamylibrary.org/showGene?geneIdentifier=Cre10.g417550	no phenotype detected				cluster 8 (Lysin-treatment induced)
Cre10.g417600		4532_10_50210		g10339.t1				TMHMM: 0 helices	Mitochondrion (RC 3 score: 0.597 TPlen: 26 on #1 protein)	Chloroplast (score 0.896 on #1 protein)			https://www.chlamylibrary.org/showGene?geneIdentifier=Cre10.g417600	no phenotype detected				cluster 41 (Minus gamete-specific)
Cre10.g417650		4532_10_50215		g10340.t1				TMHMM: 0 helices	Other (RC 5 on #1 protein)	Other (score - on #1 protein)			https://www.chlamylibrary.org/showGene?geneIdentifier=Cre10.g417650	no phenotype detected				cluster 19
Cre10.g417700	RPL3	4532_10_50220		g10343.t1#	Cytosolic 80S ribosomal protein L3	Cytosolic 60S large ribosomal subunit protein L3		TMHMM: 0 helices	Chloroplast (RC 3 score: 0.616 on #1 protein)	Other (score - on #1 protein)				no mutant mapped				cluster 22 (Mating activation-induced in plus gametes)
Cre10.g417750		4532_10_50225		g10346.t1				TMHMM: 0 helices	Mitochondrion (RC 3 score: 0.924 TPlen: 39 on #1 protein)	Mitochondrion (score 1.079 on #1 protein)			https://www.chlamylibrary.org/showGene?geneIdentifier=Cre10.g417750	no phenotype detected				cluster 5
Cre10.g417850		4532_10_50231		g10348.t1				TMHMM: 0 helices	Chloroplast (RC 4 score: 0.558 on #1 protein)	Chloroplast (score 0.512 on #1 protein)			https://www.chlamylibrary.org/showGene?geneIdentifier=Cre10.g417850	no phenotype detected				cluster 19
Cre10.g417900		4532_10_50236		g10349.t1#				TMHMM: 0 helices	Mitochondrion (RC 4 score: 0.587 TPlen: 15 on #1 protein)	Chloroplast (score 0.573 on #1 protein)			https://www.chlamylibrary.org/showGene?geneIdentifier=Cre10.g417900	no phenotype detected
Cre10.g417950		4532_10_50240		g10350.t1#				TMHMM: 0 helices	Other (RC 2 on #1 protein)	Other (score - on #1 protein)			https://www.chlamylibrary.org/showGene?geneIdentifier=Cre10.g417950	no phenotype detected				cluster 9
Cre10.g418000		4532_10_50245		g10351.t1#				TMHMM: 0 helices	Chloroplast (RC 4 score: 0.574 on #1 protein)	Other (score - on #1 protein)			https://www.chlamylibrary.org/showGene?geneIdentifier=Cre10.g418000	no phenotype detected				cluster 14
Cre10.g418050		4532_10_50251		#g10352.t1				TMHMM: 0 helices	Chloroplast (RC 5 score: 0.323 on #1 protein)	Mitochondrion (score 2.229 on #1 protein)			https://www.chlamylibrary.org/showGene?geneIdentifier=Cre10.g418050	no phenotype detected
Cre10.g418100	POA3	4532_10_50256		g10353.t1#POA3	20S proteasome alpha subunit C	(PSA4) 20S proteasome alpha subunit C (type 4)		TMHMM: 0 helices	Other (RC 5 on #1 protein)	Other (score - on #1 protein)			https://www.chlamylibrary.org/showGene?geneIdentifier=Cre10.g418100	no phenotype detected				cluster 10 (Early zygote-upregulated with constitutive expression)
Cre10.g418150	FAP178	4532_10_50261	31092556#15998802	#g10354.t1	Flagellar Associated Protein 178	Found in the flagellar proteome# Similar to Testis and Spermatogenesis Cell Related Protein 2#		TMHMM: 0 helices	Mitochondrion (RC 2 score: 0.790 TPlen: 94 on #1 protein)	Chloroplast (score 1.163 on #1 protein)			https://www.chlamylibrary.org/showGene?geneIdentifier=Cre10.g418150	no phenotype detected			Total Peptides:6 (Axoneme:0; M+M:0; KCl extract:4; Tergitol:2)	cluster 28
Cre10.g418200		4532_10_50265		#g10355.t1				TMHMM: 2 helices (SP) Topology: i12-29o190-212i	Secretory_pathway (RC 4 score: 0.847 on #1 protein)	Secretory_pathway (score 1.618 on #1 protein)				no mutant mapped				cluster 1
Cre10.g418250	BLD10	4532_10_50270		#BLD10#g10356.t1	Basal body protein	Basal body protein localized to the cartwheel structure at the proximal end. bld10 mutants have no basal bodies or flagella.		TMHMM: 0 helices	Other (RC 2 on #1 protein)	Other (score - on #1 protein)			https://www.chlamylibrary.org/showGene?geneIdentifier=Cre10.g418250	no phenotype detected
Cre10.g418300		4532_10_50276		#g10357.t1				TMHMM: 1 helices (SP) Topology: i21-43o	Mitochondrion (RC 1 score: 0.948 TPlen: 8 on #1 protein)	Chloroplast (score 0.831 on #1 protein)			https://www.chlamylibrary.org/showGene?geneIdentifier=Cre10.g418300	no phenotype detected				cluster 11
Cre10.g418350		4532_10_50280		g10358.t1				TMHMM: 2 helices (SP) Topology: o43-62i75-97o	Other (RC 2 on #1 protein)	Other (score - on #1 protein)				no mutant mapped				cluster 11
Cre10.g418400		4532_10_50285		g10359.t2				TMHMM: 0 helices	Other (RC 5 on #1 protein)	Other (score - on #1 protein)			https://www.chlamylibrary.org/showGene?geneIdentifier=Cre10.g418400	no phenotype detected				cluster 46
Cre10.g418450		4532_10_50290		g10360.t1#				TMHMM: 1 helices (SP) Topology: o11-33i	Secretory_pathway (RC 1 score: 0.946 on #1 protein)	Secretory_pathway (score 0.335 on #1 protein)			https://www.chlamylibrary.org/showGene?geneIdentifier=Cre10.g418450	no phenotype detected				cluster 29
Cre10.g418500		4532_10_50296		g10361.t1				TMHMM: 0 helices	Other (RC 2 on #1 protein)	Other (score - on #1 protein)				no mutant mapped				cluster 9
Cre10.g418600		4532_10_50301		RLS3#g10363.t1	RegA/Rls-like protein	Member of a family of proteins [PMID: 16720695, 16622701] related to Volvox carteri RegA, which is a putative transcription repressor [PMID: 9895312] containing a SAND domain (IPR000770# PF01342).		TMHMM: 0 helices	Chloroplast (RC 3 score: 0.695 on #1 protein)	Chloroplast (score 0.734 on #1 protein)			https://www.chlamylibrary.org/showGene?geneIdentifier=Cre10.g418600	no phenotype detected		CCAAT transcription factor (PMID 27067009)		cluster 42
Cre10.g418626		4532_10_50306		g10364.t1				TMHMM: 0 helices	Chloroplast (RC 3 score: 0.703 on #1 protein)	Chloroplast (score 0.916 on #1 protein)			https://www.chlamylibrary.org/showGene?geneIdentifier=Cre10.g418626	no phenotype detected
Cre10.g418650		4532_10_50310		g10365.t1				TMHMM: 0 helices	Chloroplast (RC 4 score: 0.560 on #1 protein)	Mitochondrion (score 1.566 on #1 protein)			https://www.chlamylibrary.org/showGene?geneIdentifier=Cre10.g418650	no phenotype detected				cluster 14
Cre10.g418700	DMA4	4532_10_50316		#g10366.t1#DMA4	Putative DNA methylase	Putative DNA methylase, N-6 adenine-specific		TMHMM: 0 helices	Other (RC 2 on #1 protein)	Other (score - on #1 protein)			https://www.chlamylibrary.org/showGene?geneIdentifier=Cre10.g418700	no phenotype detected				cluster 50 (Early zygote-specific)
Cre10.g418750		4532_10_50321		g10367.t1				TMHMM: 0 helices	Other (RC 2 on #1 protein)	Other (score - on #1 protein)				no mutant mapped
Cre10.g418800		4532_10_50326	29743196	DIV156#g10368.t1		ts-lethal mutant was isolated (PMID 29743196)		TMHMM: 0 helices	Other (RC 3 on #1 protein)	Other (score - on #1 protein)			https://www.chlamylibrary.org/showGene?geneIdentifier=Cre10.g418800	no phenotype detected
Cre10.g418851		4532_10_50330		g10369.t1#Cre10.g418850.t1.2				TMHMM: 0 helices	Chloroplast (RC 3 score: 0.763 on #1 protein)	Secretory_pathway (score 0.280 on #1 protein)			https://www.chlamylibrary.org/showGene?geneIdentifier=Cre10.g418851	no phenotype detected
Cre10.g418900		4532_10_50336		g10370.t1#				TMHMM: 0 helices	Chloroplast (RC 3 score: 0.881 on #1 protein)	Mitochondrion (score 0.697 on #1 protein)			https://www.chlamylibrary.org/showGene?geneIdentifier=Cre10.g418900	no phenotype detected				cluster 7
Cre10.g418950	KIN10B	4532_10_50340		KIN10-2#IAR1#KIN4-4#g10371.t2	Kinesin motor protein	Kinesin family member, kinesin-4/10 family, homolog of Volvox carteri invA [GI:31879428, PMID: 12809605]. Needed in Volvox for involution		TMHMM: 0 helices	Chloroplast (RC 4 score: 0.745 on #1 protein)	Chloroplast (score 0.647 on #1 protein)			https://www.chlamylibrary.org/showGene?geneIdentifier=Cre10.g418950	no phenotype detected				cluster 35 (Lysin treatment-induced in plus gametes)
Cre10.g419000		4532_10_50345		#g10373.t1				TMHMM: 0 helices	Other (RC 2 on #1 protein)	Other (score - on #1 protein)			https://www.chlamylibrary.org/showGene?geneIdentifier=Cre10.g419000	no phenotype detected				cluster 20
Cre10.g801095		4532_10_50351_EX		0				TMHMM: 0 helices	Mitochondrion (RC 3 score: 0.820 TPlen: 96 on #1 protein)	Chloroplast (score 0.708 on #1 protein)				no mutant mapped
Cre10.g419050	ATP1B	4532_10_50356		g10374.t1#ATP1B	Mitochondrial F1F0 ATP synthase, alpha subunit	alpha subunit of the mitochondrial ATP synthase [= human ATP5A1, yeast ATP1]# part of the F1 sector# isoform of ATP1A		TMHMM: 0 helices	Chloroplast (RC 4 score: 0.864 on #1 protein)	Mitochondrion (score 2.963 on #1 protein)			https://www.chlamylibrary.org/showGene?geneIdentifier=Cre10.g419050	no phenotype detected				cluster 19	Name= Na+-translocating F-type ATPase, mitochondrial# KEGG= # E.C.= 3.A.2.1.2 # [Merchant 2007] # (PMID:30202653)
Cre10.g419100		4532_10_50360		g10375.t1	Hypothetical protein			TMHMM: 0 helices	Mitochondrion (RC 5 score: 0.771 TPlen: 82 on #1 protein)	Other (score - on #1 protein)			https://www.chlamylibrary.org/showGene?geneIdentifier=Cre10.g419100	no phenotype detected
Cre10.g801096		4532_10_50366		0				TMHMM: 1 helices Topology: i7-29o	Other (RC 5 on #1 protein)	Other (score - on #1 protein)				no mutant mapped
Cre10.g419150		4532_10_50371		g10376.t1				TMHMM: 0 helices	Other (RC 3 on #1 protein)	Mitochondrion (score 0.506 on #1 protein)			https://www.chlamylibrary.org/showGene?geneIdentifier=Cre10.g419150	no phenotype detected
Cre10.g801097		4532_10_50375		0				TMHMM: 0 helices	Secretory_pathway (RC 4 score: 0.721 on #1 protein)	Secretory_pathway (score 2.480 on #1 protein)				no mutant mapped
Cre10.g419200		4532_10_50381		g10377.t1			First gene in a facultative polycicstronic transcript with Cre10.g801098, Cre10.g419300	TMHMM: 2 helices Topology: o1739-1761i1808-1830o	Chloroplast (RC 5 score: 0.268 on #1 protein)	Mitochondrion (score 1.043 on #1 protein)			https://www.chlamylibrary.org/showGene?geneIdentifier=Cre10.g419200	no phenotype detected				cluster 38
Cre10.g801098		4532_10_50385		0			Second gene in a facultative polycicstronic transcript with Cre10.g419200, Cre10.g419300	TMHMM: 0 helices	Chloroplast (RC 5 score: 0.674 on #1 protein)	Chloroplast (score 0.792 on #1 protein)				no mutant mapped
Cre10.g419300		4532_10_50391		g10379.t1#			Third gene in a facultative polycicstronic transcript with Cre10.g419200, Cre10.g801098	TMHMM: 3 helices Topology: i116-138o148-170i325-344o	Secretory_pathway (RC 4 score: 0.509 on #1 protein)	Secretory_pathway (score 0.419 on #1 protein)			https://www.chlamylibrary.org/showGene?geneIdentifier=Cre10.g419300	no phenotype detected				cluster 41 (Minus gamete-specific)
Cre10.g419350		4532_10_50396		g10380.t1				TMHMM: 0 helices	Other (RC 2 on #1 protein)	Other (score - on #1 protein)			https://www.chlamylibrary.org/showGene?geneIdentifier=Cre10.g419350	no phenotype detected				cluster 42
Cre10.g419400		4532_10_50400		g10381.t1				TMHMM: 0 helices	Other (RC 2 on #1 protein)	Other (score - on #1 protein)			https://www.chlamylibrary.org/showGene?geneIdentifier=Cre10.g419400	no phenotype detected			Total Peptides:1 (Axoneme:1; M+M:0; KCl extract:0; Tergitol:0)
Cre10.g419443		4532_10_50406		g10382.t1#				TMHMM: 0 helices Topology: i	Mitochondrion (RC 5 score: 0.664 TPlen: 18 on #1 protein)	Other (score - on #1 protein)				no mutant mapped
Cre10.g419450		4532_10_50411		g10383.t1				TMHMM: 0 helices	Other (RC 3 on #1 protein)	Other (score - on #1 protein)			https://www.chlamylibrary.org/showGene?geneIdentifier=Cre10.g419450	no phenotype detected
Cre10.g419500		4532_10_50415		#g10384.t1				TMHMM: 0 helices	Mitochondrion (RC 3 score: 0.636 TPlen: 28 on #1 protein)	Chloroplast (score 3.037 on #1 protein)			https://www.chlamylibrary.org/showGene?geneIdentifier=Cre10.g419500	no phenotype detected				cluster 10 (Early zygote-upregulated with constitutive expression)
Cre10.g419550		4532_10_50420		#g10385.t1				TMHMM: 1 helices (SP) Topology: i43-65o	Chloroplast (RC 4 score: 0.567 on #1 protein)	Chloroplast (score 0.589 on #1 protein)			https://www.chlamylibrary.org/showGene?geneIdentifier=Cre10.g419550	no phenotype detected				cluster 23
Cre10.g801099		4532_10_50426		0				TMHMM: 0 helices	Chloroplast (RC 5 score: 0.343 on #1 protein)	Secretory_pathway (score 0.137 on #1 protein)				no mutant mapped
Cre10.g419600		4532_10_50430		g10386.t1#				TMHMM: 0 helices	Other (RC 4 on #1 protein)	Other (score - on #1 protein)				no mutant mapped				cluster 23
Cre10.g419650		4532_10_50435		g10387.t1#				TMHMM: 2 helices Topology: i99-116o120-142i	Chloroplast (RC 4 score: 0.755 on #1 protein)	Chloroplast (score 3.104 on #1 protein)			https://www.chlamylibrary.org/showGene?geneIdentifier=Cre10.g419650	no phenotype detected				cluster 11
Cre10.g419700	CGL6	4532_10_50441	21515685	g10388.t1	Conserved in the Green Lineage			TMHMM: 8 helices (SP) Topology: i45-67o71-93i100-119o129-151i217-239o244-266i277-299o314-336i	Other (RC 5 on #1 protein)	Secretory_pathway (score 0.332 on #1 protein)			https://www.chlamylibrary.org/showGene?geneIdentifier=Cre10.g419700	no phenotype detected				cluster 11
Cre10.g419750	RPB3	4532_10_50445	29743196	g10389.t1#RPB3	DNA-directed RNA polymerase II, 36 kDa polypeptide	ts-lethal mutant was isolated (PMID 29743196)		TMHMM: 0 helices	Mitochondrion (RC 5 score: 0.615 TPlen: 91 on #1 protein)	Other (score - on #1 protein)			https://www.chlamylibrary.org/showGene?geneIdentifier=Cre10.g419750	no phenotype detected				cluster 10 (Early zygote-upregulated with constitutive expression)
Cre10.g419800	PIS1	4532_10_50450	22403401	g10390.t1#	Phosphatidylinositol synthase	condenses CDP-DAG with I-3-P		TMHMM: 5 helices (SP) Topology: o28-50i83-105o143-160i167-189o194-216i	Secretory_pathway (RC 3 score: 0.830 on #1 protein)	Secretory_pathway (score 0.326 on #1 protein)			https://www.chlamylibrary.org/showGene?geneIdentifier=Cre10.g419800	no phenotype detected				cluster 11	Name= CDP-diacylglycerol: myo-inositol 3-phosphatidyltransferase (18:1(11Z)/16:0);CDP-diacylglycerol: myo-inositol 3-phosphatidyltransferase (18:1(9Z)/16:0)# KEGG= R01802# E.C.= 2.7.8.11 # [Blouin 2003, Riekhof 2005] # (PMID:30202653)
Cre10.g419850		4532_10_50455		#g10391.t1				TMHMM: 0 helices	Other (RC 4 on #1 protein)	Mitochondrion (score 0.534 on #1 protein)			https://www.chlamylibrary.org/showGene?geneIdentifier=Cre10.g419850	no phenotype detected				cluster 17
Cre10.g801100		4532_10_50460		0				TMHMM: 0 helices	Mitochondrion (RC 2 score: 0.959 TPlen: 99 on #1 protein)	Chloroplast (score 1.041 on #1 protein)				no mutant mapped
Cre10.g419950		4532_10_50465		g10393.t1				TMHMM: 0 helices	Other (RC 2 on #1 protein)	Other (score - on #1 protein)			https://www.chlamylibrary.org/showGene?geneIdentifier=Cre10.g419950	no phenotype detected			Total Peptides:1 (Axoneme:0; M+M:1; KCl extract:0; Tergitol:0)	cluster 9
Cre10.g420000		4532_10_50470		g10394.t1				TMHMM: 0 helices	Other (RC 3 on #1 protein)	Other (score - on #1 protein)				no mutant mapped				cluster 28
Cre10.g420050		4532_10_50475		g10395.t1				TMHMM: 0 helices	Other (RC 2 on #1 protein)	Other (score - on #1 protein)			https://www.chlamylibrary.org/showGene?geneIdentifier=Cre10.g420050	no phenotype detected
Cre10.g420100		4532_10_50480		DNJ35#g10396.t1	DnaJ-like protein	DnaJ-like protein, probably cytosolic since it contains no N-terminal extension and homologs in Arabidopsis (Q9SR91), tobacco (Q9SP9), and rice (Q688X8) are predicted by TargetP to be cytosolic# contains N-terminal J-domain (pfam226) and DnaJ C termina		TMHMM: 0 helices	Other (RC 2 on #1 protein)	Other (score - on #1 protein)				no mutant mapped				cluster 9
Cre10.g420150		4532_10_50486		g10397.t1				TMHMM: 0 helices	Chloroplast (RC 3 score: 0.676 on #1 protein)	Chloroplast (score 1.315 on #1 protein)				no mutant mapped	enriched on 50S plastid ribosomal subunit			cluster 48
Cre10.g420200		4532_10_50490		PHC55#g10398.t1#	Putative pherophorin-chlamydomonas homolog			TMHMM: 2 helices (SP) Topology: i7-29o757-779i	Secretory_pathway (RC 3 score: 0.787 on #1 protein)	Secretory_pathway (score 2.052 on #1 protein)			https://www.chlamylibrary.org/showGene?geneIdentifier=Cre10.g420200	no phenotype detected				cluster 24 (Lysin treatment-specific)
Cre10.g420400		4532_10_50495		g10402.t1				TMHMM: 0 helices	Other (RC 5 on #1 protein)	Mitochondrion (score 0.938 on #1 protein)			https://www.chlamylibrary.org/showGene?geneIdentifier=Cre10.g420400	no phenotype detected				cluster 48
Cre10.g420350	PSAE1	4532_10_50500		PSAE#g10401.t1#	Photosystem I reaction center subunit IV, 8.1 kDa	Acceptor side subunit, involved in ferredoxin docking		TMHMM: 0 helices	Mitochondrion (RC 5 score: 0.555 TPlen: 40 on #1 protein)	Chloroplast (score 2.558 on #1 protein)			https://www.chlamylibrary.org/showGene?geneIdentifier=Cre10.g420350	no phenotype detected				cluster 47	Name= photosystem I (blue light-activated);photosystem I (red light-activated);chlorophyll a epimerase# KEGG= # E.C.= # [Stryer 1995, Kargul 2003, Hill 1992, Quinn 1993, Girard-Bascou 1987];[Stryer 1995, Kargul 2003, Hill 1992, Quinn 1993, Goodenough 1969, Girard-Bascou 1987];[Stern 2009, Maeda 1992] # (PMID:30202653)
Cre10.g420450		4532_10_50505		#g10403.t1				TMHMM: 1 helices Topology: i196-218o	Other (RC 3 on #1 protein)	Other (score - on #1 protein)			https://www.chlamylibrary.org/showGene?geneIdentifier=Cre10.g420450	no phenotype detected
Cre10.g420500		4532_10_50510		g10404.t1				TMHMM: 6 helices Topology: o739-761i768-790o795-814i835-857o959-981i1145-1167o	Other (RC 2 on #1 protein)	Other (score - on #1 protein)			https://www.chlamylibrary.org/showGene?geneIdentifier=Cre10.g420500	no phenotype detected				cluster 9
Cre10.g420512		4532_10_50516		Cre10.g420521.t2.1#g10405.t2				TMHMM: 0 helices	Chloroplast (RC 4 score: 0.763 on #1 protein)	Secretory_pathway (score 0.245 on #1 protein)				no mutant mapped
Cre10.g420537		4532_10_50520		g10406.t1#				TMHMM: 0 helices	Other (RC 2 on #1 protein)	Other (score - on #1 protein)				no mutant mapped				cluster 23
Cre10.g420550	CTPA1	4532_10_50525	34002114	CTPA4#TSP4#g10407.t1	C-terminal peptidase A	One of three related C-terminal peptidases (CTPA1/Cre10.g420550, CTPB1/Cre10.g453807, CTPC1/Cre06.g265850) that are highly conserved in oxygenic photosynthetic organisms# CTPA1 cleaves the C-terminal extension of the D1 precursor (pD1) to form mature D1, but the function of CTPB1 and CTPC1 remains unknown# Orthologous to CtpA/CTPA2 (AT4G17740) in Arabidopsis thaliana#		TMHMM: 0 helices	Mitochondrion (RC 4 score: 0.576 TPlen: 21 on #1 protein)	Chloroplast (score 2.325 on #1 protein)			https://www.chlamylibrary.org/showGene?geneIdentifier=Cre10.g420550	no phenotype detected				cluster 27
Cre10.g420551		4532_10_50531		g10408.t1#				TMHMM: 0 helices	Other (RC 3 on #1 protein)	Other (score - on #1 protein)				no mutant mapped				cluster 8 (Lysin-treatment induced)
Cre10.g420600		4532_10_50535	29743196	g10410.t1		null-allele mutant was isolated (PMID 29743196)		TMHMM: 7 helices (SP) Topology: i12-34o2207-2229i2260-2282o2328-2350i2397-2419o2439-2461i2473-2495o	Secretory_pathway (RC 1 score: 0.964 on #1 protein)	Secretory_pathway (score 2.311 on #1 protein)			https://www.chlamylibrary.org/showGene?geneIdentifier=Cre10.g420600	no phenotype detected				cluster 24 (Lysin treatment-specific)
Cre10.g420650		4532_10_50541		g10411.t1#				TMHMM: 0 helices	Mitochondrion (RC 4 score: 0.712 TPlen: 11 on #1 protein)	Chloroplast (score 0.531 on #1 protein)			https://www.chlamylibrary.org/showGene?geneIdentifier=Cre10.g420650	no phenotype detected
Cre10.g420700	ATP15	4532_10_50546		#g10412.t1	Mitochondrial F1F0 ATP synthase epsilon subunit	F1F-ATP synthase epsilon chain, polypeptide of 8.3 kDa, mitochondrial precursor# [=yeast ATP15, human ATP5E]# part of the F1 sector		TMHMM: 0 helices	Mitochondrion (RC 3 score: 0.689 TPlen: 11 on #1 protein)	Other (score - on #1 protein)			https://www.chlamylibrary.org/showGene?geneIdentifier=Cre10.g420700	no phenotype detected				cluster 14	Name= F0F1-ATP synthase Complex V# KEGG= R00086# E.C.= 3.6.3.14 # [Cardol 2005, Funes 2014] # (PMID:30202653)
Cre10.g420750	RPL30	4532_10_50550		g10413.t1#	Cytosolic 80S ribosomal protein L30	Cytosolic 60S large ribosomal subunit protein L30		TMHMM: 0 helices	Other (RC 2 on #1 protein)	Other (score - on #1 protein)				no mutant mapped			Total Peptides:1 (Axoneme:0; M+M:1; KCl extract:0; Tergitol:0)	cluster 1
Cre10.g420800	FAP46	4532_10_50555	15998802#22573824#20421426	C1d-HC2	Flagellar central pair-associated protein 46	Found in the flagellar proteome [PMID: 15998802]# together with FAP221,FAP54, FAP74, C1d-87 and calmodulin, form a single complex in the C1d projection		TMHMM: 0 helices	Other (RC 4 on #1 protein)	Other (score - on #1 protein)			https://www.chlamylibrary.org/showGene?geneIdentifier=Cre10.g420800	no phenotype detected				cluster 46
Cre10.g420850		4532_10_50560		g10415.t1				TMHMM: 1 helices (SP) Topology: i7-26o	Secretory_pathway (RC 3 score: 0.707 on #1 protein)	Secretory_pathway (score 2.099 on #1 protein)			https://www.chlamylibrary.org/showGene?geneIdentifier=Cre10.g420850	no phenotype detected				cluster 8 (Lysin-treatment induced)
Cre10.g420900		4532_10_50566		HEL44#g10416.t1	DEAD/DEAH box helicase			TMHMM: 0 helices	Other (RC 2 on #1 protein)	Other (score - on #1 protein)			https://www.chlamylibrary.org/showGene?geneIdentifier=Cre10.g420900	no phenotype detected				cluster 19
Cre10.g420950		4532_10_50571		#g10417.t1				TMHMM: 0 helices	Chloroplast (RC 2 score: 0.897 on #1 protein)	Chloroplast (score 0.835 on #1 protein)			https://www.chlamylibrary.org/showGene?geneIdentifier=Cre10.g420950	growth defect under LAT003D07				cluster 40
Cre10.g421000		4532_10_50575_EX		g10418.t1				TMHMM: 0 helices	Other (RC 4 on #1 protein)	Other (score - on #1 protein)			https://www.chlamylibrary.org/showGene?geneIdentifier=Cre10.g421000	no phenotype detected
Cre10.g801101		4532_10_50581_EX		0				TMHMM: 0 helices	Other (RC 2 on #1 protein)	Secretory_pathway (score 0.392 on #1 protein)				no mutant mapped
Cre10.g421021		4532_10_50585_EX		g10419.t1#				TMHMM: 0 helices	Mitochondrion (RC 3 score: 0.779 TPlen: 68 on #1 protein)	Other (score - on #1 protein)			https://www.chlamylibrary.org/showGene?geneIdentifier=Cre10.g421021	no phenotype detected		CCAAT transcription factor (PMID 27067009)		cluster 38
Cre10.g421050		4532_10_50590	29743196	g10420.t1		null-allele passenger mutation was isolated (PMID 29743196)		TMHMM: 1 helices Topology: o1397-1419i	Secretory_pathway (RC 2 score: 0.805 on #1 protein)	Secretory_pathway (score 0.710 on #1 protein)			https://www.chlamylibrary.org/showGene?geneIdentifier=Cre10.g421050	no phenotype detected				cluster 33 (Early zygote-upregulated)
Cre10.g421079		4532_10_50595		g10421.t1#				TMHMM: 1 helices (SP) Topology: o15-37i	Other (RC 2 on #1 protein)	Other (score - on #1 protein)				no mutant mapped				cluster 14
Cre10.g421100		4532_10_50601		g10422.t1				TMHMM: 0 helices	Other (RC 5 on #1 protein)	Mitochondrion (score 0.528 on #1 protein)			https://www.chlamylibrary.org/showGene?geneIdentifier=Cre10.g421100	no phenotype detected				cluster 48
Cre10.g801102		4532_10_50605		0				TMHMM: 0 helices	Other (RC 4 on #1 protein)	Other (score - on #1 protein)				no mutant mapped
Cre10.g421200		4532_10_50611		g10424.t1				TMHMM: 0 helices	Mitochondrion (RC 5 score: 0.683 TPlen: 10 on #1 protein)	Mitochondrion (score 0.980 on #1 protein)			https://www.chlamylibrary.org/showGene?geneIdentifier=Cre10.g421200	no phenotype detected				cluster 46
Cre10.g421250	EXO70	4532_10_50615		EXO70#g10425.t1#	Component of the Exocyst Complex	Hypothetical Conserved Protein. Similar to Exo70, a subunit of the Exocyst.		TMHMM: 0 helices	Other (RC 4 on #1 protein)	Mitochondrion (score 0.969 on #1 protein)			https://www.chlamylibrary.org/showGene?geneIdentifier=Cre10.g421250	no phenotype detected				cluster 23
Cre10.g421300		4532_10_50620		g10426.t1#				TMHMM: 1 helices (SP) Topology: i12-29o	Secretory_pathway (RC 5 score: 0.576 on #1 protein)	Secretory_pathway (score 2.652 on #1 protein)			https://www.chlamylibrary.org/showGene?geneIdentifier=Cre10.g421300	no phenotype detected				cluster 31
Cre10.g421350	MMP25	4532_10_50625		MMP25#g10427.t1	Matrix metalloproteinase	Matrix metalloproteinase belonging to the M11 peptidase family		TMHMM: 1 helices (SP) Topology: i5-27o	Secretory_pathway (RC 1 score: 0.993 on #1 protein)	Secretory_pathway (score 2.505 on #1 protein)			https://www.chlamylibrary.org/showGene?geneIdentifier=Cre10.g421350	no phenotype detected				cluster 24 (Lysin treatment-specific)
Cre10.g421400		4532_10_50630		#g10428.t1				TMHMM: 0 helices	Secretory_pathway (RC 2 score: 0.838 on #1 protein)	Secretory_pathway (score 0.463 on #1 protein)			https://www.chlamylibrary.org/showGene?geneIdentifier=Cre10.g421400	no phenotype detected				cluster 8 (Lysin-treatment induced)
Cre10.g421450		4532_10_50636		g10429.t1				TMHMM: 0 helices	Other (RC 1 on #1 protein)	Other (score - on #1 protein)			https://www.chlamylibrary.org/showGene?geneIdentifier=Cre10.g421450	no phenotype detected
Cre16.g672700		4532_10_50641_TE		#g16671.t1				TMHMM: 0 helices	Chloroplast (RC 3 score: 0.666 on #1 protein)	Chloroplast (score 0.599 on #1 protein)				no mutant mapped
Cre10.g421500		4532_10_50645		g10430.t1				TMHMM: 0 helices	Other (RC 4 on #1 protein)	Mitochondrion (score 0.424 on #1 protein)			https://www.chlamylibrary.org/showGene?geneIdentifier=Cre10.g421500	no phenotype detected
Cre10.g801103		4532_10_50650		0				TMHMM: 0 helices	Other (RC 4 on #1 protein)	Mitochondrion (score 0.609 on #1 protein)				no mutant mapped
Cre10.g801104		4532_10_50656		0				TMHMM: 0 helices	Other (RC 2 on #1 protein)	Other (score - on #1 protein)				no mutant mapped
Cre10.g801105		4532_10_50660_TE		0				TMHMM: 0 helices	Mitochondrion (RC 5 score: 0.727 TPlen: 10 on #1 protein)	Other (score - on #1 protein)				no mutant mapped
Cre10.g421600	TST2	4532_10_50665		TST2#g10433.t1	Threonyl-tRNA synthetase			TMHMM: 0 helices	Mitochondrion (RC 4 score: 0.787 TPlen: 14 on #1 protein)	Chloroplast (score 2.503 on #1 protein)			https://www.chlamylibrary.org/showGene?geneIdentifier=Cre10.g421600	no phenotype detected				cluster 6	Name= threonine---tRNA ligase# KEGG= R03663# E.C.= 6.1.1.3 # # (PMID:30202653)
Cre10.g421650		4532_10_50670		#g10434.t1	paralog of LCI36			TMHMM: 6 helices (SP) Topology: i7-29o72-94i101-123o133-155i162-184o188-210i	Other (RC 5 on #1 protein)	Secretory_pathway (score 0.916 on #1 protein)			https://www.chlamylibrary.org/showGene?geneIdentifier=Cre10.g421650	no phenotype detected				cluster 20
Cre10.g421700	GPD4	4532_10_50676	22358185#29743196	GPDH1#g10435.t1	Glycerol-3-phosphate dehydrogenase/dihydroxyacetone-3-phosphate reductase	Identified as GPDH1 (PMID 22358185)# Null-allele mutant was isolated (PMID 29743196)		TMHMM: 0 helices	Chloroplast (RC 5 score: 0.640 on #1 protein)	Chloroplast (score 2.478 on #1 protein)			https://www.chlamylibrary.org/showGene?geneIdentifier=Cre10.g421700	no phenotype detected	enriched on 70S plastid ribosomes			cluster 4	Name= glycerol-3-phosphate dehydrogenase (NAD)# KEGG= R00842# E.C.= 1.1.1.8;1.1.1.94 # [Klock 1989] # (PMID:30202653)
Cre10.g421750	FAX1	4532_10_50680	30651755# 21515685	CGL32#g10436.t1	Fatty Acid Export protein 1	Conserved in the Green Lineage# Transmembrane protein involved in fatty-acid export from the chloroplast# Presumably located in the inner envelope membrane#		TMHMM: 4 helices Topology: i110-127o132-151i158-180o190-212i	Chloroplast (RC 3 score: 0.608 on #1 protein)	Mitochondrion (score 0.582 on #1 protein)			https://www.chlamylibrary.org/showGene?geneIdentifier=Cre10.g421750	no phenotype detected				cluster 15
Cre10.g421800		4532_10_50685		g10437.t2#				TMHMM: 1 helices (SP) Topology: i36-58o	Mitochondrion (RC 2 score: 0.893 TPlen: 9 on #1 protein)	Mitochondrion (score 1.588 on #1 protein)			https://www.chlamylibrary.org/showGene?geneIdentifier=Cre10.g421800	no phenotype detected
Cre10.g421850		4532_10_50691		#g10438.t1				TMHMM: 0 helices	Other (RC 2 on #1 protein)	Other (score - on #1 protein)			https://www.chlamylibrary.org/showGene?geneIdentifier=Cre10.g421850	no phenotype detected				cluster 10 (Early zygote-upregulated with constitutive expression)
Cre10.g421900		4532_10_50696	29743196	SRR27#g10439.t1	Scavenger receptor cysteine rich (SRCR) protein	Scavenger receptor cysteine-rich protein# contains ligand-binding SRCR domain found in speract/scavenger receptor (PMID: 14995912)# part of a group of 5 closely-related SRR proteins# null-allele passenger mutation was isolated (PMID 29743196)		TMHMM: 9 helices Topology: o2751-2773i2805-2822o2863-2885i3230-3252o3298-3320i3345-3367o3377-3394i3401-3423o3438-3457i	Secretory_pathway (RC 3 score: 0.699 on #1 protein)	Secretory_pathway (score 0.495 on #1 protein)			https://www.chlamylibrary.org/showGene?geneIdentifier=Cre10.g421900	no phenotype detected				cluster 45 (Plus gamete-specific)
Cre10.g421950	TEF26	4532_10_50700		TEF26#g10440.t2	Predicted protein	Protein with unknown function, mitochondrial localization assumed# present in thylakoid-enriched fraction based on mass spectrometric peptide identification [PMID: 17078018]		TMHMM: 2 helices Topology: o472-491i504-526o	Other (RC 4 on #1 protein)	Other (score - on #1 protein)			https://www.chlamylibrary.org/showGene?geneIdentifier=Cre10.g421950	no phenotype detected			Total Peptides:2 (Axoneme:0; M+M:2; KCl extract:0; Tergitol:0)	cluster 30
Cre10.g422000		4532_10_50705		TMG6#g10441.t1#TRM1	tRNA (guanine-N2)-methyltransferase			TMHMM: 0 helices	Other (RC 2 on #1 protein)	Other (score - on #1 protein)			https://www.chlamylibrary.org/showGene?geneIdentifier=Cre10.g422000	no phenotype detected			Total Peptides:1 (Axoneme:0; M+M:0; KCl extract:1; Tergitol:0)	cluster 14
Cre10.g422050		4532_10_50711		g10442.t1#				TMHMM: 0 helices	Chloroplast (RC 5 score: 0.496 on #1 protein)	Other (score - on #1 protein)			https://www.chlamylibrary.org/showGene?geneIdentifier=Cre10.g422050	no phenotype detected				cluster 23
Cre10.g422100		4532_10_50716		g10443.t1#				TMHMM: 0 helices	Other (RC 4 on #1 protein)	Other (score - on #1 protein)			https://www.chlamylibrary.org/showGene?geneIdentifier=Cre10.g422100	no phenotype detected
Cre10.g422150		4532_10_50721		g10444.t1				TMHMM: 1 helices (SP) Topology: i9-31o	Secretory_pathway (RC 3 score: 0.507 on #1 protein)	Secretory_pathway (score 2.051 on #1 protein)			https://www.chlamylibrary.org/showGene?geneIdentifier=Cre10.g422150	no phenotype detected				cluster 14
Cre10.g422201	CTP4	4532_10_50726	22569643#16766055#25468978	g10445.t1#Cre10.g422200.t1.2	Copper transporting ATPase	Cu transport across thylakoid membrane# Ortholog of PAA2 from A. thaliana#		TMHMM: 6 helices Topology: i332-354o369-388i563-585o639-661i980-1002o1006-1025i	Chloroplast (RC 5 score: 0.677 on #1 protein)	Mitochondrion (score 1.737 on #1 protein)			https://www.chlamylibrary.org/showGene?geneIdentifier=Cre10.g422201	no phenotype detected
Cre10.g422250		4532_10_50731		g10446.t1				TMHMM: 0 helices	Other (RC 4 on #1 protein)	Other (score - on #1 protein)			https://www.chlamylibrary.org/showGene?geneIdentifier=Cre10.g422250	no phenotype detected				cluster 19
Cre10.g422300	PRX6	4532_10_50736	18493039	#g10447.t1	Peroxiredoxin Q	Thioredoxin dependent peroxidase similar to Arabidopsis PRXQ# Chloroplastic thioredoxin dependent peroxidase# Attached to thylakoids in Arabidopsis [PMID: 16507087# PMID: 15531707# PMID: 14976238# PMID: 12529539# PMID: 15890615]#		TMHMM: 0 helices	Mitochondrion (RC 5 score: 0.585 TPlen: 17 on #1 protein)	Chloroplast (score 3.739 on #1 protein)			https://www.chlamylibrary.org/showGene?geneIdentifier=Cre10.g422300	no phenotype detected	enriched on 70S plastid ribosomes			cluster 6
Cre10.g422350		4532_10_50741		g10449.t1				TMHMM: 0 helices	Mitochondrion (RC 1 score: 0.961 TPlen: 47 on #1 protein)	Other (score - on #1 protein)			https://www.chlamylibrary.org/showGene?geneIdentifier=Cre10.g422350	no phenotype detected				cluster 36
Cre10.g422400		4532_10_50746		g10450.t1				TMHMM: 0 helices	Other (RC 5 on #1 protein)	Other (score - on #1 protein)			https://www.chlamylibrary.org/showGene?geneIdentifier=Cre10.g422400	no phenotype detected
Cre10.g422450	PGSIP6	4532_10_50751		GGT1#g10452.t1#	Plant glycogenin-like starch initiation protein 6			TMHMM: 6 helices Topology: o306-328i349-371o397-419i426-448o482-504i511-533o	Secretory_pathway (RC 3 score: 0.617 on #1 protein)	Secretory_pathway (score 0.930 on #1 protein)			https://www.chlamylibrary.org/showGene?geneIdentifier=Cre10.g422450	no phenotype detected				cluster 10 (Early zygote-upregulated with constitutive expression)	Name= inositol 3-alpha-galactosyltransferase# KEGG= R01192# E.C.= 2.4.1.123 # # (PMID:30202653)
Cre10.g422500		4532_10_50755		g10453.t1				TMHMM: 0 helices	Secretory_pathway (RC 1 score: 0.937 on #1 protein)	Secretory_pathway (score 2.461 on #1 protein)			https://www.chlamylibrary.org/showGene?geneIdentifier=Cre10.g422500	no phenotype detected				cluster 19
Cre10.g422550		4532_10_50760		g10454.t1#				TMHMM: 0 helices	Other (RC 3 on #1 protein)	Other (score - on #1 protein)			https://www.chlamylibrary.org/showGene?geneIdentifier=Cre10.g422550	no phenotype detected
Cre10.g422600	NUO6	4532_10_50766	15710684#15450959	g10455.t1	NADH:ubiquinone oxidoreductase 51 kDa subunit	Mitochondrial NADH:ubiquinone oxidoreductase (Complex I) 51 kD subunit, mitochondrial# Ortholog of NDUFV1 in Homo sapiens# Chain F. gi 34328784 gb AAQ63696.1#		TMHMM: 0 helices	Mitochondrion (RC 3 score: 0.678 TPlen: 31 on #1 protein)	Mitochondrion (score 2.982 on #1 protein)	Cre04.g223300			no mutant mapped				cluster 19	Name= NADH:ubiquinone oxidoreductase Complex I# KEGG= R02163# E.C.= 1.6.5.3 # [Allmer 2006, Cardol 2005, Cardol 2004, Remacle 2001] # (PMID:30202653)
Cre10.g422650		4532_10_50771		g10456.t1				TMHMM: 0 helices	Mitochondrion (RC 3 score: 0.800 TPlen: 62 on #1 protein)	Mitochondrion (score 0.515 on #1 protein)				no mutant mapped
Cre10.g422700		4532_10_50775		SMM35#g10457.t1	S-adenosyl-L-methionine-dependent methyltransferase			TMHMM: 0 helices	Other (RC 2 on #1 protein)	Other (score - on #1 protein)			https://www.chlamylibrary.org/showGene?geneIdentifier=Cre10.g422700	no phenotype detected				cluster 14
Cre10.g801106		4532_10_50780		0				TMHMM: 0 helices	Other (RC 2 on #1 protein)	Other (score - on #1 protein)				no mutant mapped
Cre10.g801107		4532_10_50786		0				TMHMM: 0 helices	Other (RC 3 on #1 protein)	Other (score - on #1 protein)				no mutant mapped
Cre10.g422750	MOT10	4532_10_50790	25595824#17932292	MOT10#g10459.t1	Predicted protein	identified by comparative genomics as being present only in organisms having motile (MOT) cilia		TMHMM: 6 helices Topology: i297-316o422-439i451-473o493-515i522-541o556-578i	Other (RC 4 on #1 protein)	Other (score - on #1 protein)			https://www.chlamylibrary.org/showGene?geneIdentifier=Cre10.g422750	improved growth under Methyl methanesulfonate				cluster 28
Cre10.g422800		4532_10_50796		HER1#g10460.t1	DnaJ-domain protein	Contains HRDC (Helicase and RNase D C-terminal) and DnaJ domains		TMHMM: 0 helices	Other (RC 3 on #1 protein)	Chloroplast (score 0.633 on #1 protein)			https://www.chlamylibrary.org/showGene?geneIdentifier=Cre10.g422800	no phenotype detected				cluster 4
Cre10.g422850		4532_10_50801		g10461.t1				TMHMM: 0 helices	Mitochondrion (RC 5 score: 0.376 TPlen: 88 on #1 protein)	Chloroplast (score 0.583 on #1 protein)			https://www.chlamylibrary.org/showGene?geneIdentifier=Cre10.g422850	improved growth under Carbon concentrating mechanism				cluster 40
Cre10.g422900		4532_10_50805		g10463.t1				TMHMM: 0 helices	Other (RC 4 on #1 protein)	Other (score - on #1 protein)			https://www.chlamylibrary.org/showGene?geneIdentifier=Cre10.g422900	no phenotype detected				cluster 7
Cre10.g423000		4532_10_50810		#g10464.t1				TMHMM: 0 helices	Mitochondrion (RC 1 score: 0.982 TPlen: 31 on #1 protein)	Mitochondrion (score 0.496 on #1 protein)			https://www.chlamylibrary.org/showGene?geneIdentifier=Cre10.g423000	no phenotype detected
Cre10.g423050		4532_10_50815_TE		g10465.t1#				TMHMM: 0 helices	Other (RC 4 on #1 protein)	Other (score - on #1 protein)			https://www.chlamylibrary.org/showGene?geneIdentifier=Cre10.g423050	no phenotype detected
Cre10.g801108		4532_10_50821_TE		0				TMHMM: 0 helices	Mitochondrion (RC 4 score: 0.693 TPlen: 90 on #1 protein)	Other (score - on #1 protein)				no mutant mapped
Cre10.g423150		4532_10_50825_EX		g10467.t1				TMHMM: 0 helices	Other (RC 3 on #1 protein)	Other (score - on #1 protein)				no mutant mapped				cluster 13 (Mating activation-induced in minus gametes)
Cre10.g423200		4532_10_50831		g10468.t1				TMHMM: 0 helices	Other (RC 3 on #1 protein)	Other (score - on #1 protein)			https://www.chlamylibrary.org/showGene?geneIdentifier=Cre10.g423200	no phenotype detected				cluster 13 (Mating activation-induced in minus gametes)
Cre10.g423250	MDH2	4532_10_50836	29997239#1921471#19117946	MDN2#MDH2#g10469.t1	Malate dehydrogenase 2	Malate dehydrogenase ( MDH) (= malic dehydrogenase) [EC:1.1.1.37]# NAD-dependent# putative glyoxysomal localization# PMID: 1921471		TMHMM: 0 helices	Other (RC 3 on #1 protein)	Other (score - on #1 protein)			https://www.chlamylibrary.org/showGene?geneIdentifier=Cre10.g423250	no phenotype detected				cluster 9	Name= malate dehydrogenase (NAD)# KEGG= R00342# E.C.= 1.1.1.37 # # (PMID:30202653)
Cre10.g423300		4532_10_50841		g10470.t1				TMHMM: 0 helices	Mitochondrion (RC 5 score: 0.713 TPlen: 17 on #1 protein)	Chloroplast (score 2.658 on #1 protein)			https://www.chlamylibrary.org/showGene?geneIdentifier=Cre10.g423300	no phenotype detected				cluster 23
Cre10.g423350		4532_10_50846		#g10471.t1				TMHMM: 0 helices	Other (RC 3 on #1 protein)	Other (score - on #1 protein)			https://www.chlamylibrary.org/showGene?geneIdentifier=Cre10.g423350	no phenotype detected				cluster 11
Cre10.g423400		4532_10_50851		g10472.t2				TMHMM: 0 helices	Mitochondrion (RC 4 score: 0.845 TPlen: 43 on #1 protein)	Chloroplast (score 1.621 on #1 protein)			https://www.chlamylibrary.org/showGene?geneIdentifier=Cre10.g423400	no phenotype detected	enriched on 70S plastid ribosomes			cluster 3
Cre10.g801109		4532_10_50855_TE		0				TMHMM: 2 helices Topology: o522-544i688-710o	Other (RC 4 on #1 protein)	Other (score - on #1 protein)				no mutant mapped
Cre10.g423450	COAC1	4532_10_50860	1652125#11279129	PPCDC1# COAC1#COA4#g10474.t1#	Phosphopantothenoylcysteine decarboxylase, CoA biosynthesis	Similar to Arabidopsis halotolerance protein Hal3a# Probably catalyzes the second and third steps (out of five) of CoA synthesis from pantothenate#		TMHMM: 0 helices	Secretory_pathway (RC 3 score: 0.774 on #1 protein)	Secretory_pathway (score 0.150 on #1 protein)			https://www.chlamylibrary.org/showGene?geneIdentifier=Cre10.g423450	no phenotype detected				cluster 11	Name= L-cysteine carboxy-lyase# KEGG= R03269# E.C.= 4.1.1.36 # # (PMID:30202653)
Cre10.g423500	HMOX1	4532_10_50866	29084873#9744099#10949378#23345435#23349749	HMO1#g10475.t1#	Heme oxygenase	Heme oxygenase# HMOX# HO# Catalyzes the ferredoxin dependent degradation of heme to bilirubin, it is essential for recycling of iron from heme [PMID: 9744099# PMID: 10949378]. Heme is used as a substrate and cofactor for its own degradation to biliverdin, iron, and carbon monoxide# Involved in the synthesis of phytochromobilin, the pigment cofactor of phytochrome, in plants [PMID: 9744099]		TMHMM: 0 helices	Mitochondrion (RC 3 score: 0.740 TPlen: 13 on #1 protein)	Chloroplast (score 3.014 on #1 protein)			https://www.chlamylibrary.org/showGene?geneIdentifier=Cre10.g423500	growth defect under Carbon concentrating mechanism, LAT002C07, Photosynthesis; improved growth under LAT034B04	enriched on 70S plastid ribosomes			cluster 40	Name= heme oxygenase, chloroplast# KEGG= R03683# E.C.= 1.14.99.3 # [Duanmu 2013] # (PMID:30202653)
Cre10.g423550		4532_10_50871		ATA2#g10476.t1	threonine aldolase	Alanine racemase/threonine aldolase		TMHMM: 0 helices	Other (RC 4 on #1 protein)	Other (score - on #1 protein)			https://www.chlamylibrary.org/showGene?geneIdentifier=Cre10.g423550	no phenotype detected				cluster 21	Name= threonine aldolase# KEGG= R00751# E.C.= 4.1.2.5 # # (PMID:30202653)
Cre10.g423600		4532_10_50876		g10477.t1				TMHMM: 0 helices	Chloroplast (RC 5 score: 0.610 on #1 protein)	Chloroplast (score 0.824 on #1 protein)			https://www.chlamylibrary.org/showGene?geneIdentifier=Cre10.g423600	no phenotype detected			Total Peptides:1 (Axoneme:0; M+M:0; KCl extract:1; Tergitol:0)
Cre10.g423650	PRPL11	4532_10_50880		g10478.t1#	Chloroplast ribosomal protein L11	imported to chloroplast# Chloroplast large ribosomal subunit protein L11		TMHMM: 0 helices	Mitochondrion (RC 4 score: 0.694 TPlen: 26 on #1 protein)	Chloroplast (score 2.299 on #1 protein)			https://www.chlamylibrary.org/showGene?geneIdentifier=Cre10.g423650	no phenotype detected	Chloroplast ribosomal protein			cluster 6
Cre10.g423700		4532_10_50885		g10479.t1				TMHMM: 0 helices	Other (RC 2 on #1 protein)	Other (score - on #1 protein)			https://www.chlamylibrary.org/showGene?geneIdentifier=Cre10.g423700	no phenotype detected
Cre10.g423750	COQ3	4532_10_50891		COQ3#g10480.t1#	Hexaprenyldihydroxybenzoate methyltransferase	Similar to yeast hexaprenyldihydroxybenzoate methyltransferase (GI:92090588), involved in Coenzyme Q biosynthesis		TMHMM: 0 helices	Mitochondrion (RC 5 score: 0.771 TPlen: 30 on #1 protein)	Chloroplast (score 1.139 on #1 protein)			https://www.chlamylibrary.org/showGene?geneIdentifier=Cre10.g423750	no phenotype detected				cluster 7
Cre10.g423800	KU80	4532_10_50896		g10481.t1	ATP-dependent DNA helicase 2 subunit KU80	interacts with Ku70 for non-homologous end joining# mutant shows increased sensitivity to double-stranded breaks# genetically linked to POLE2 and DNL4		TMHMM: 0 helices	Other (RC 5 on #1 protein)	Secretory_pathway (score 0.168 on #1 protein)			https://www.chlamylibrary.org/showGene?geneIdentifier=Cre10.g423800	no phenotype detected
Cre10.g801110		4532_10_50901		0				TMHMM: 0 helices	Other (RC 4 on #1 protein)	Other (score - on #1 protein)				no mutant mapped
Cre10.g423900		4532_10_50905_EX		g10483.t1#				TMHMM: 0 helices	Other (RC 3 on #1 protein)	Other (score - on #1 protein)				no mutant mapped
Cre10.g423950		4532_10_50911		#g10484.t1				TMHMM: 6 helices (SP) Topology: i12-34o61-83i90-109o114-136i149-171o191-210i	Secretory_pathway (RC 3 score: 0.782 on #1 protein)	Secretory_pathway (score 0.572 on #1 protein)			https://www.chlamylibrary.org/showGene?geneIdentifier=Cre10.g423950	no phenotype detected				cluster 11
Cre10.g424000		4532_10_50916		g10485.t1				TMHMM: 0 helices	Other (RC 3 on #1 protein)	Other (score - on #1 protein)			https://www.chlamylibrary.org/showGene?geneIdentifier=Cre10.g424000	no phenotype detected				cluster 17
Cre10.g424050		4532_10_50920		g10486.t1				TMHMM: 0 helices	Chloroplast (RC 1 score: 0.935 on #1 protein)	Mitochondrion (score 0.780 on #1 protein)			https://www.chlamylibrary.org/showGene?geneIdentifier=Cre10.g424050	no phenotype detected				cluster 22 (Mating activation-induced in plus gametes)
Cre10.g424100		4532_10_50926		IPY1#g10487.t1	Inorganic pyrophosphatase	identical to GI:14571671=CAC42762 (ppaI)# probably chloroplastic (by homology)		TMHMM: 0 helices	Mitochondrion (RC 2 score: 0.928 TPlen: 35 on #1 protein)	Chloroplast (score 3.827 on #1 protein)			https://www.chlamylibrary.org/showGene?geneIdentifier=Cre10.g424100	no phenotype detected	enriched on 70S plastid ribosomes		Total Peptides:1 (Axoneme:0; M+M:1; KCl extract:0; Tergitol:0)	cluster 47	Name= Inorganic diphosphatase;inorganic pyrophosphatase# KEGG= R00004# E.C.= 3.6.1.1 # [Gomez-Garcia 2006];[Gomez-Garcia 2006, Atteia 2009] # (PMID:30202653)
Cre10.g424150	TF2A4	4532_10_50931		#g10488.t1	Transcription initiation factor IIA, gamma subunit			TMHMM: 0 helices	Other (RC 3 on #1 protein)	Other (score - on #1 protein)				no mutant mapped				cluster 40
Cre10.g424200	POLE2	4532_10_50935		g10489.t1	DNA polymerase epsilon subunit 2	involved in leading strand DNA synthesis and nucleotide and base excision repair# genetically linked to KU80 and DNL4		TMHMM: 0 helices	Other (RC 4 on #1 protein)	Other (score - on #1 protein)			https://www.chlamylibrary.org/showGene?geneIdentifier=Cre10.g424200	no phenotype detected
Cre10.g424250	FAP90	4532_10_50940	31668805#15998802	BUG13#g10490.t1#	Flagellar Associated Protein 90	Flagellar Associated Protein# found in the flagellar proteome [PMID: 15998802]# in basal body proteome as BUG13 [PMID: 15964273]. Transcript upregulated during flagellar regeneration [PMID: 15738400]		TMHMM: 0 helices	Other (RC 2 on #1 protein)	Other (score - on #1 protein)			https://www.chlamylibrary.org/showGene?geneIdentifier=Cre10.g424250	no phenotype detected			Total Peptides:14 (Axoneme:6; M+M:0; KCl extract:1; Tergitol:7)	cluster 28
Cre10.g424300	KIN16A	4532_10_50945		KIN16-1#KIN12-2#g10491.t1#	Kinesin motor protein	kinesin-16 family, a new family separated from the standard polyphyletic kinesin-12 family (PMID: 16481395)		TMHMM: 0 helices	Other (RC 3 on #1 protein)	Other (score - on #1 protein)			https://www.chlamylibrary.org/showGene?geneIdentifier=Cre10.g424300	growth defect under High light in oxic environment				cluster 17
Cre10.g424350		4532_10_50951		g10492.t1				TMHMM: 0 helices	Other (RC 4 on #1 protein)	Chloroplast (score 0.724 on #1 protein)			https://www.chlamylibrary.org/showGene?geneIdentifier=Cre10.g424350	no phenotype detected		ABI3/VP1 transcription factor (PMID 27067009)		cluster 21
Cre10.g424400	PBB1	4532_10_50955		#PBB1#g10493.t1	20S proteasome beta subunit B, type beta 2	20S proteasome beta subunit B, type beta 2# (PSMB7) (PSMB10) (PUP1), trypsin-like activity		TMHMM: 0 helices	Other (RC 1 on #1 protein)	Other (score - on #1 protein)			https://www.chlamylibrary.org/showGene?geneIdentifier=Cre10.g424400	no phenotype detected				cluster 33 (Early zygote-upregulated)
Cre10.g424450	TOM40	4532_10_50960		#g10494.t1	40 kDa translocon at mitochondrial outer envelope membrane			TMHMM: 0 helices	Other (RC 3 on #1 protein)	Other (score - on #1 protein)	Cre04.g223300, Cre05.g248450, Cre06.g295450, Cre16.g663450		https://www.chlamylibrary.org/showGene?geneIdentifier=Cre10.g424450	no phenotype detected				cluster 10 (Early zygote-upregulated with constitutive expression)
Cre10.g424500		4532_10_50965		CPK4#g10495.t1#	putative carbohydrate kinase	PfkB-type carbohydrate kinase family protein, ribokinase		TMHMM: 0 helices	Other (RC 5 on #1 protein)	Other (score - on #1 protein)			https://www.chlamylibrary.org/showGene?geneIdentifier=Cre10.g424500	no phenotype detected				cluster 42	Name= ribokinase (deoxyribose);Ribokinase (ribose)# KEGG= R02750;R01051# E.C.= 2.7.1.15 # # (PMID:30202653)
Cre10.g424550		4532_10_50971		g10496.t1				TMHMM: 0 helices	Mitochondrion (RC 5 score: 0.682 TPlen: 15 on #1 protein)	Mitochondrion (score 3.194 on #1 protein)			https://www.chlamylibrary.org/showGene?geneIdentifier=Cre10.g424550	no phenotype detected				cluster 47
Cre10.g424600		4532_10_50976		g10497.t1				TMHMM: 1 helices Topology: o1887-1909i	Other (RC 5 on #1 protein)	Other (score - on #1 protein)			https://www.chlamylibrary.org/showGene?geneIdentifier=Cre10.g424600	no phenotype detected			Total Peptides:1 (Axoneme:0; M+M:0; KCl extract:1; Tergitol:0)	cluster 17
Cre10.g424650		4532_10_50981		g10498.t1#				TMHMM: 0 helices	Mitochondrion (RC 4 score: 0.632 TPlen: 32 on #1 protein)	Mitochondrion (score 0.439 on #1 protein)				no mutant mapped				cluster 11
Cre10.g424700		4532_10_50986		g10499.t1				TMHMM: 3 helices (SP) Topology: i7-26o309-331i562-584o	Secretory_pathway (RC 4 score: 0.942 on #1 protein)	Secretory_pathway (score 1.534 on #1 protein)			https://www.chlamylibrary.org/showGene?geneIdentifier=Cre10.g424700	no phenotype detected				cluster 40
Cre10.g424750	PPD1	4532_10_50990		PPD1#g10500.t1#	Pyruvate phosphate dikinase	Pyruvate phosphate dikinase (PPDK) (EC 2.7.9.1)# Pyruvate orthophosphate dikinase (PODK)# Target-P predicts no organelle targeting sequence# similar to PPDK from Phytophthora (GenBank AAK74150), probably cytosolic		TMHMM: 0 helices	Other (RC 4 on #1 protein)	Other (score - on #1 protein)			https://www.chlamylibrary.org/showGene?geneIdentifier=Cre10.g424750	no phenotype detected				cluster 46	Name= pyruvate phosphate dikinase# KEGG= R00206# E.C.= 2.7.9.1 # # (PMID:30202653)
Cre10.g424775	CTP2	4532_10_50996	22569643#16766055#25468978#1571683#15772282#1551454	PCH1#PAA1#g10501.t1#Cre10.g424800.t2.1	Copper transporting ATPase and Cu chaperone for CTP1	Cu transport across inner envelope of chloroplast# Ortholog of PAA1 from Arabidopsis thaliana# Like the ortholog in A. thaliana, this locus encodes two proteins by means of alternative splicing that produces a PCH1-like soluble protein and PAA1-like transcript#		TMHMM: 6 helices Topology: i251-273o319-341i501-520o549-571i976-998o1003-1025i	Mitochondrion (RC 4 score: 0.585 TPlen: 8 on #1 protein)	Chloroplast (score 2.140 on #1 protein)			https://www.chlamylibrary.org/showGene?geneIdentifier=Cre10.g424775	no phenotype detected
Cre10.g424850	PRP31	4532_10_51000		PRP31#SPL5#g10502.t1	Pre-mRNA-splicing factor	U4/U6 small nuclear ribonucleoprotein# similar to PRP31		TMHMM: 0 helices	Other (RC 3 on #1 protein)	Other (score - on #1 protein)			https://www.chlamylibrary.org/showGene?geneIdentifier=Cre10.g424850	no phenotype detected				cluster 13 (Mating activation-induced in minus gametes)
Cre10.g424900		4532_10_51005		PFH1#PHX13#g10503.t1#	Prolyl 4-hydroxylase 1	Procollagen-proline dioxygenase homolog, requires Fe2+ and ascorbate.		TMHMM: 0 helices	Secretory_pathway (RC 2 score: 0.755 on #1 protein)	Secretory_pathway (score 1.035 on #1 protein)			https://www.chlamylibrary.org/showGene?geneIdentifier=Cre10.g424900	no phenotype detected				cluster 24 (Lysin treatment-specific)
Cre10.g801111		4532_10_51010_TE		0				TMHMM: 0 helices	Mitochondrion (RC 5 score: 0.597 TPlen: 80 on #1 protein)	Other (score - on #1 protein)				no mutant mapped
Cre10.g425000		4532_10_51015	29743196	g10506.t1		null-allele passenger mutation was isolated (PMID 29743196)		TMHMM: 2 helices Topology: o592-614i789-811o	Other (RC 3 on #1 protein)	Chloroplast (score 1.059 on #1 protein)			https://www.chlamylibrary.org/showGene?geneIdentifier=Cre10.g425000	no phenotype detected				cluster 8 (Lysin-treatment induced)
Cre10.g425050	ROC59	4532_10_51020	32555650	ROC28#g10507.t1#ROC59	Rhythm Of Chloroplast 59	WD40- and tetratricopeptide-repeats protein involved in circadian rhythms with possible histone acetyltransferase activity# one of the target genes of the circadian transcription factor ROC75# Matsuo et al.'s (2008) roc28 (rhythm of chloroplast 28) and roc59 circadian bioluminescence rhythm mutant loci map here		TMHMM: 0 helices	Mitochondrion (RC 4 score: 0.540 TPlen: 31 on #1 protein)	Mitochondrion (score 0.632 on #1 protein)			https://www.chlamylibrary.org/showGene?geneIdentifier=Cre10.g425050	growth defect under Paromomycin				cluster 5
Cre10.g425100		4532_10_51025		0				TMHMM: 0 helices	Other (RC 4 on #1 protein)	Other (score - on #1 protein)			https://www.chlamylibrary.org/showGene?geneIdentifier=Cre10.g425100	no phenotype detected				cluster 10 (Early zygote-upregulated with constitutive expression)	Name= lysophospholipase (18:0);lysophospholipase (18:1(11Z));lysophospholipase (18:1(9Z));lysophospholipase (18:2(9Z,12Z));phospholipase A2 (18:0/18:1(9Z));phospholipase A2 (18:0/18:2(9Z,12Z));phospholipase A2 (18:0/18:3(5Z,12Z,15Z));phospholipase A2 (18:0/18:4(5Z,9Z,12Z,15Z));phospholipase A2 (18:1(11Z)/18:1(9Z));phospholipase A2 (18:1(11Z)/18:2(9Z,12Z));phospholipase A2 (18:1(11Z)/18:3(5Z,12Z,15Z));phospholipase A2 (18:1(11Z)/18:4(5Z,9Z,12Z,15Z));phospholipase A2 (18:1(9Z)/18:1(9Z));phospholipase A2 (18:1(9Z)/18:2(9Z,12Z));phospholipase A2 (18:1(9Z)/18:3(5Z,12Z,15Z));phospholipase A2 (18:1(9Z)/18:4(5Z,9Z,12Z,15Z));phospholipase A2 (18:2(9Z,12Z)/18:3(5Z,12Z,15Z))# KEGG= R03416;R02053# E.C.= 3.1.1.5;3.1.1.4 # # (PMID:30202653)
Cre10.g425200		4532_10_51031		g10510.t1				TMHMM: 0 helices	Mitochondrion (RC 4 score: 0.547 TPlen: 67 on #1 protein)	Secretory_pathway (score 0.710 on #1 protein)			https://www.chlamylibrary.org/showGene?geneIdentifier=Cre10.g425200	no phenotype detected				cluster 23
Cre10.g425251		4532_10_51036		g10511.t1				TMHMM: 0 helices	Chloroplast (RC 4 score: 0.662 on #1 protein)	Mitochondrion (score 1.295 on #1 protein)			https://www.chlamylibrary.org/showGene?geneIdentifier=Cre10.g425251	growth defect under Paromomycin
Cre10.g801112		4532_10_51040		0				TMHMM: 0 helices	Chloroplast (RC 5 score: 0.584 on #1 protein)	Chloroplast (score 2.212 on #1 protein)				no mutant mapped
Cre10.g425300		4532_10_51046		g10512.t1				TMHMM: 1 helices (SP) Topology: i5-27o	Secretory_pathway (RC 4 score: 0.395 on #1 protein)	Secretory_pathway (score 1.625 on #1 protein)			https://www.chlamylibrary.org/showGene?geneIdentifier=Cre10.g425300	no phenotype detected				cluster 9
Cre10.g425350		4532_10_51051		#g10513.t1				TMHMM: 1 helices (SP) Topology: i13-32o	Mitochondrion (RC 2 score: 0.759 TPlen: 51 on #1 protein)	Secretory_pathway (score 1.723 on #1 protein)			https://www.chlamylibrary.org/showGene?geneIdentifier=Cre10.g425350	no phenotype detected				cluster 13 (Mating activation-induced in minus gametes)
Cre10.g425400		4532_10_51056		#g10514.t1				TMHMM: 0 helices	Mitochondrion (RC 4 score: 0.640 TPlen: 78 on #1 protein)	Other (score - on #1 protein)			https://www.chlamylibrary.org/showGene?geneIdentifier=Cre10.g425400	no phenotype detected				cluster 7
Cre10.g425450		4532_10_51060		AOF5#g10515.t1#	Flavin-containing amine oxidase	Putative flavin-containing amine oxidase		TMHMM: 0 helices	Mitochondrion (RC 1 score: 0.915 TPlen: 34 on #1 protein)	Chloroplast (score 1.748 on #1 protein)			https://www.chlamylibrary.org/showGene?geneIdentifier=Cre10.g425450	no phenotype detected
Cre10.g425501		4532_10_51065		g10516.t1				TMHMM: 0 helices	Other (RC 2 on #1 protein)	Other (score - on #1 protein)			https://www.chlamylibrary.org/showGene?geneIdentifier=Cre10.g425501	no phenotype detected
Cre10.g425550		4532_10_51070		g10517.t1				TMHMM: 0 helices	Other (RC 3 on #1 protein)	Other (score - on #1 protein)				no mutant mapped				cluster 8 (Lysin-treatment induced)
Cre10.g801113		4532_10_51076		0				TMHMM: 0 helices	Mitochondrion (RC 5 score: 0.532 TPlen: 8 on #1 protein)	Secretory_pathway (score 1.205 on #1 protein)				no mutant mapped
Cre10.g425600		4532_10_51080		g10518.t1#PGM15	Haloacid dehalogenase-like hydrolase (HAD) superfamily protein			TMHMM: 0 helices	Chloroplast (RC 4 score: 0.608 on #1 protein)	Chloroplast (score 0.899 on #1 protein)			https://www.chlamylibrary.org/showGene?geneIdentifier=Cre10.g425600	no phenotype detected
Cre10.g425650		4532_10_51086		g10519.t1#				TMHMM: 8 helices Topology: i74-96o100-122i134-151o156-173i180-197o201-220i232-249o254-276i	Other (RC 2 on #1 protein)	Mitochondrion (score 0.735 on #1 protein)			https://www.chlamylibrary.org/showGene?geneIdentifier=Cre10.g425650	no phenotype detected				cluster 23
Cre10.g425700	NUP107	4532_10_51091	29915221	#g10521.t1	Nucleoporin 107	107 kDa Nuclear Pore Complex Protein		TMHMM: 0 helices	Other (RC 2 on #1 protein)	Mitochondrion (score 1.212 on #1 protein)			https://www.chlamylibrary.org/showGene?geneIdentifier=Cre10.g425700	no phenotype detected
Cre10.g425750		4532_10_51095		g10522.t1				TMHMM: 0 helices	Other (RC 1 on #1 protein)	Other (score - on #1 protein)			https://www.chlamylibrary.org/showGene?geneIdentifier=Cre10.g425750	no phenotype detected				cluster 40
Cre10.g425800	ORN1	4532_10_51100	18493045	#ORN1#g10523.t1	Putative organellar oligoribonuclease	Homolog of bacterial oligoribonuclease (Orn), ribonuclease H superfamily, DEDD exonuclease# REX2, REXO2		TMHMM: 0 helices	Chloroplast (RC 2 score: 0.806 on #1 protein)	Chloroplast (score 1.359 on #1 protein)			https://www.chlamylibrary.org/showGene?geneIdentifier=Cre10.g425800	no phenotype detected				cluster 11
Cre10.g425850		4532_10_51105		#g10524.t1				TMHMM: 4 helices (SP) Topology: o15-37i44-66o76-95i102-124o	Secretory_pathway (RC 4 score: 0.849 on #1 protein)	Other (score - on #1 protein)			https://www.chlamylibrary.org/showGene?geneIdentifier=Cre10.g425850	no phenotype detected				cluster 29
Cre10.g425900	LHCA5	4532_10_51111		#g10525.t1	Light-harvesting protein 5 of photosystem I			TMHMM: 0 helices	Mitochondrion (RC 4 score: 0.743 TPlen: 28 on #1 protein)	Chloroplast (score 3.325 on #1 protein)			https://www.chlamylibrary.org/showGene?geneIdentifier=Cre10.g425900	no phenotype detected			Total Peptides:1 (Axoneme:0; M+M:1; KCl extract:0; Tergitol:0)	cluster 47	Name= photosystem I (blue light-activated);photosystem I (red light-activated)# KEGG= # E.C.= # [Stryer 1995, Kargul 2003, Hill 1992, Quinn 1993, Girard-Bascou 1987];[Stryer 1995, Kargul 2003, Hill 1992, Quinn 1993, Goodenough 1969, Girard-Bascou 1987] # (PMID:30202653)
Cre10.g425950		4532_10_51116		#g10526.t1				TMHMM: 0 helices	Other (RC 2 on #1 protein)	Other (score - on #1 protein)			https://www.chlamylibrary.org/showGene?geneIdentifier=Cre10.g425950	no phenotype detected				cluster 7
Cre10.g426000	URM1	4532_10_51121		#g10527.t1#URM1	Ubiquitin-Related Modifier	Urm1 (Ubiquitin-Related Modifier1) The Urm1 fold, like those of two closely related proteins MoaD (molybdopterin synthase) and ThiS (sulfur carrier protein), is similar to that of ubiquitin although there is little or no sequence similarity# cd1764		TMHMM: 0 helices	Other (RC 4 on #1 protein)	Other (score - on #1 protein)				no mutant mapped				cluster 17
Cre10.g426050		4532_10_51125		CTPA1#TSP1#TCP1#g10528.t1	putative C-terminal peptidase	Possible C-terminal peptidase based on conserved domains#		TMHMM: 0 helices	Mitochondrion (RC 2 score: 0.848 TPlen: 47 on #1 protein)	Chloroplast (score 1.244 on #1 protein)			https://www.chlamylibrary.org/showGene?geneIdentifier=Cre10.g426050	no phenotype detected				cluster 19
Cre10.g426102		4532_10_51130_TE		g10529.t1				TMHMM: 0 helices	Other (RC 4 on #1 protein)	Other (score - on #1 protein)				no mutant mapped
Cre10.g426152	MGL1	4532_10_51136		g10530.t1	Methionine gamma-lyase	involved in Methionine degradation# PLP-dependent enzyme		TMHMM: 0 helices	Other (RC 2 on #1 protein)	Other (score - on #1 protein)			https://www.chlamylibrary.org/showGene?geneIdentifier=Cre10.g426152	no phenotype detected
Cre10.g426200	OPR44	4532_10_51140	34868174	RAP4#CLR21#g10531.t1	OctotricoPeptide Repeat protein 44	OctotricoPeptide (octotricoPeptide) Repeat (OPR) Protein# contains a C-terminal RAP domain		TMHMM: 0 helices	Mitochondrion (RC 1 score: 0.904 TPlen: 61 on #1 protein)	Mitochondrion (score 3.946 on #1 protein)			https://www.chlamylibrary.org/showGene?geneIdentifier=Cre10.g426200	no phenotype detected
Cre10.g426250		4532_10_51145		g10532.t1				TMHMM: 0 helices	Mitochondrion (RC 5 score: 0.669 TPlen: 9 on #1 protein)	Other (score - on #1 protein)			https://www.chlamylibrary.org/showGene?geneIdentifier=Cre10.g426250	no phenotype detected				cluster 31
Cre10.g426292	PYK6	4532_10_51150	19117946	PYK6#g10533.t1	Pyruvate kinase 6	Pyruvate kinase with zinc finger domain#		TMHMM: 0 helices	Mitochondrion (RC 5 score: 0.660 TPlen: 117 on #1 protein)	Other (score - on #1 protein)			https://www.chlamylibrary.org/showGene?geneIdentifier=Cre10.g426292	no phenotype detected					Name= pyruvate kinase;pyruvate kinase, flagellar;pyruvate kinase, mitochondrial;dGTP:pyruvate 2-O-phosphotransferase, cytosol;dGTP:pyruvate 2-O-phosphotransferase, mitochondria;dATP:pyruvate 2-O-phosphotransferase;GTP:pyruvate 2-O-phosphotransferase, Cytosol;GTP:pyruvate 2-O-phosphotransferase, mitochondria# KEGG= R00200;R01858;R01138;R00430# E.C.= 2.7.1.40 # [Klock 1991, Chang 2007, Klein 1986, Pazour 2005, Mitchell 2005];[Atteia 2009] # (PMID:30202653)
Cre10.g426335		4532_10_51156		g10534.t1#				TMHMM: 0 helices	Other (RC 2 on #1 protein)	Other (score - on #1 protein)				no mutant mapped				cluster 19
Cre10.g426350		4532_10_51160		g10535.t1	predicted protein	Conserved expressed protein		TMHMM: 0 helices	Chloroplast (RC 5 score: 0.683 on #1 protein)	Chloroplast (score 2.090 on #1 protein)			https://www.chlamylibrary.org/showGene?geneIdentifier=Cre10.g426350	no phenotype detected				cluster 40
Cre10.g426400		4532_10_51165		TRL8#TRX22#g10536.t1	Thioredoxin-like protein			TMHMM: 2 helices (SP) Topology: o13-30i51-73o	Other (RC 2 on #1 protein)	Other (score - on #1 protein)			https://www.chlamylibrary.org/showGene?geneIdentifier=Cre10.g426400	no phenotype detected				cluster 13 (Mating activation-induced in minus gametes)
Cre10.g426450		4532_10_51171		g10537.t1#				TMHMM: 0 helices	Chloroplast (RC 5 score: 0.532 on #1 protein)	Chloroplast (score 1.445 on #1 protein)			https://www.chlamylibrary.org/showGene?geneIdentifier=Cre10.g426450	no phenotype detected
Cre10.g426500		4532_10_51175		#g10538.t1				TMHMM: 0 helices	Chloroplast (RC 3 score: 0.773 on #1 protein)	Chloroplast (score 1.931 on #1 protein)			https://www.chlamylibrary.org/showGene?geneIdentifier=Cre10.g426500	no phenotype detected				cluster 15
Cre10.g426550		4532_10_51181		#g10539.t1				TMHMM: 0 helices	Other (RC 3 on #1 protein)	Other (score - on #1 protein)			https://www.chlamylibrary.org/showGene?geneIdentifier=Cre10.g426550	no phenotype detected
Cre10.g426600	CYP739A6	4532_10_51186		CYP27#g10540.t1	Cytochrome P450, CYP213 superfamily	Cytochrome P450, The CYP85 clan families CYP85 and CYP90 make brassinosteroid. in higher plants. The CYP737-740 families in Chlamydomonas may metabolize sterols.		TMHMM: 2 helices (SP) Topology: o10-29i36-53o	Secretory_pathway (RC 4 score: 0.727 on #1 protein)	Secretory_pathway (score 1.063 on #1 protein)			https://www.chlamylibrary.org/showGene?geneIdentifier=Cre10.g426600	no phenotype detected				cluster 3
Cre10.g801114		4532_10_51190		0				TMHMM: 0 helices	Mitochondrion (RC 5 score: 0.610 TPlen: 76 on #1 protein)	Other (score - on #1 protein)				no mutant mapped
Cre10.g426700	CYP739A4	4532_10_51196		CYP28#g10544.t1	Cytochrome P450, CYP197 superfamily	Cytochrome P450. The CYP85 clan families CYP85 and CYP90 make brassinosteroids in higher plants. The CYP737-740 families in Chlamydomonas may metabolize sterols.		TMHMM: 1 helices (SP) Topology: i20-42o	Other (RC 5 on #1 protein)	Secretory_pathway (score 0.910 on #1 protein)			https://www.chlamylibrary.org/showGene?geneIdentifier=Cre10.g426700	no phenotype detected				cluster 23
Cre10.g426750	CYP739A5	4532_10_51200		CYP29#g10545.t1#	Cytochrome P450, CYP120 superfamily	Cytochrome P450. The CYP85 clan families CYP85 and CYP90 make brassinosteroids in higher plants. The CYP737-740 families in Chlamydomonas may metabolize sterols.		TMHMM: 1 helices (SP) Topology: i7-29o	Secretory_pathway (RC 4 score: 0.536 on #1 protein)	Secretory_pathway (score 0.823 on #1 protein)			https://www.chlamylibrary.org/showGene?geneIdentifier=Cre10.g426750	no phenotype detected				cluster 40
Cre10.g426800		4532_10_51205		g10546.t1				TMHMM: 0 helices	Other (RC 5 on #1 protein)	Secretory_pathway (score 0.649 on #1 protein)			https://www.chlamylibrary.org/showGene?geneIdentifier=Cre10.g426800	no phenotype detected				cluster 12
Cre10.g426850		4532_10_51211		g10547.t1				TMHMM: 0 helices	Other (RC 3 on #1 protein)	Other (score - on #1 protein)			https://www.chlamylibrary.org/showGene?geneIdentifier=Cre10.g426850	no phenotype detected
Cre10.g426900		4532_10_51215		g10548.t1				TMHMM: 0 helices	Mitochondrion (RC 3 score: 0.673 TPlen: 78 on #1 protein)	Chloroplast (score 0.678 on #1 protein)			https://www.chlamylibrary.org/showGene?geneIdentifier=Cre10.g426900	no phenotype detected
Cre10.g426950	CYP739A3	4532_10_51221		CYP30#g10549.t1#	Cytochrome P450, CYP213 superfamily	Cytochrome P450. The CYP85 clan families CYP85 and CYP90 make brassinosteroids in higher plants. The CYP737-740 families in Chlamydomonas may metabolize sterols.		TMHMM: 1 helices (SP) Topology: i7-24o	Secretory_pathway (RC 5 score: 0.624 on #1 protein)	Secretory_pathway (score 1.965 on #1 protein)			https://www.chlamylibrary.org/showGene?geneIdentifier=Cre10.g426950	no phenotype detected				cluster 31
Cre10.g427000	MOC2	4532_10_51226		#g10550.t1	putative mTERF domain containing protein	Putative mTERF domain containing protein# possibly a mitochondrial transcription termination factor		TMHMM: 0 helices	Chloroplast (RC 2 score: 0.635 on #1 protein)	Mitochondrion (score 1.233 on #1 protein)			https://www.chlamylibrary.org/showGene?geneIdentifier=Cre10.g427000	no phenotype detected		ABI3/VP1 transcription factor (PMID 27067009)		cluster 6
Cre10.g427050	INDH1	4532_10_51231	18493040	MNP1#g10551.t1#	Iron-sulfur protein required for NADH dehydrogenase	Similar to bacterial MRP proteins. Predicted mitochondrial localization. MNP = MRP/NBP35-like P-loop NTPase# Functions in Fe-S cluster assembly#		TMHMM: 0 helices	Mitochondrion (RC 2 score: 0.700 TPlen: 54 on #1 protein)	Mitochondrion (score 2.945 on #1 protein)			https://www.chlamylibrary.org/showGene?geneIdentifier=Cre10.g427050	no phenotype detected				cluster 23
Cre10.g427150		4532_10_51236		SPL16#g10553.t1	Pre-mRNA splicing factor	Isy1-like splicing family protein, involved in optimizing splicing		TMHMM: 0 helices	Other (RC 2 on #1 protein)	Other (score - on #1 protein)			https://www.chlamylibrary.org/showGene?geneIdentifier=Cre10.g427150	no phenotype detected				cluster 7
Cre10.g427200		4532_10_51241		g10554.t2				TMHMM: 0 helices	Other (RC 5 on #1 protein)	Other (score - on #1 protein)			https://www.chlamylibrary.org/showGene?geneIdentifier=Cre10.g427200	no phenotype detected				cluster 19
Cre10.g427250	PRO1	4532_10_51245	25336509#29743196#11739661	PFN1#DIV68#PRF1#PRO1#g10555.t1	Profilin 1	Actin-binding protein# localizes to cell body and flagella [PMID: 11739661]# TS-lethal mutant arrests with unreplicated DNA [PMID: 25336509]#		TMHMM: 0 helices	Other (RC 2 on #1 protein)	Other (score - on #1 protein)		Cytosol other	https://www.chlamylibrary.org/showGene?geneIdentifier=Cre10.g427250	no phenotype detected			Total Peptides:2 (Axoneme:0; M+M:2; KCl extract:0; Tergitol:0)	cluster 20
Cre10.g427300	RSP2	4532_10_51251	16507594	PF24#g10556.t1	Radial Spoke Protein 2	Radial spoke protein 2 (RSP2). Originally identified as PF24 locus [PMID: 16507594# PMID: 7204490# PMID: 14871938# GI:37528882]		TMHMM: 0 helices	Other (RC 2 on #1 protein)	Other (score - on #1 protein)			https://www.chlamylibrary.org/showGene?geneIdentifier=Cre10.g427300	no phenotype detected			Total Peptides:23 (Axoneme:14; M+M:2; KCl extract:0; Tergitol:7)	cluster 17
Cre10.g427350	CYP39A2	4532_10_51256		CYP31#g10557.t1	Cytochrome P450, CYP213 superfamily			TMHMM: 1 helices (SP) Topology: i13-35o	Secretory_pathway (RC 4 score: 0.752 on #1 protein)	Mitochondrion (score 0.498 on #1 protein)			https://www.chlamylibrary.org/showGene?geneIdentifier=Cre10.g427350	no phenotype detected				cluster 23
Cre10.g427400		4532_10_51261_EX		#g10558.t1				TMHMM: 0 helices	Other (RC 2 on #1 protein)	Other (score - on #1 protein)			https://www.chlamylibrary.org/showGene?geneIdentifier=Cre10.g427400	no phenotype detected				cluster 11
Cre10.g427453		4532_10_51266		g10559.t1				TMHMM: 0 helices	Other (RC 1 on #1 protein)	Mitochondrion (score 0.871 on #1 protein)			https://www.chlamylibrary.org/showGene?geneIdentifier=Cre10.g427453	no phenotype detected
Cre10.g427500	CYP739A1	4532_10_51270		CYP32#g10560.t1	Cytochrome P450, CYP197 superfamily	Cytochrome P450. The CYP85 clan families CYP85 and CYP90 make brassinosteroids in higher plants. The CYP737-740 families in Chlamydomonas may metabolize sterols.		TMHMM: 2 helices (SP) Topology: o18-40i53-70o	Secretory_pathway (RC 5 score: 0.352 on #1 protein)	Secretory_pathway (score 0.605 on #1 protein)			https://www.chlamylibrary.org/showGene?geneIdentifier=Cre10.g427500	no phenotype detected
Cre10.g427550		4532_10_51276		g10561.t1				TMHMM: 1 helices (SP) Topology: i21-40o	Mitochondrion (RC 3 score: 0.749 TPlen: 109 on #1 protein)	Secretory_pathway (score 1.457 on #1 protein)			https://www.chlamylibrary.org/showGene?geneIdentifier=Cre10.g427550	no phenotype detected				cluster 40
Cre10.g427600	KTNA1	4532_10_51280	10401578#22467860	PF19#KAT1#g10562.t1#	Katanin catalytic subunit, 60 kDa	Microtubule-severing protein katanin, p60 (catalytic) subunit. Genbank accession AF205377# Mutated in central pair assembly mutant pf19# homologous to human KTNA1# genetically linked to KATL1 and KATL2		TMHMM: 0 helices	Other (RC 2 on #1 protein)	Other (score - on #1 protein)			https://www.chlamylibrary.org/showGene?geneIdentifier=Cre10.g427600	no phenotype detected				cluster 7
Cre10.g427650		4532_10_51285		#g10563.t1				TMHMM: 0 helices	Other (RC 1 on #1 protein)	Other (score - on #1 protein)			https://www.chlamylibrary.org/showGene?geneIdentifier=Cre10.g427650	no phenotype detected				cluster 7
Cre10.g427700		4532_10_51290		HEL47#g10564.t1	DEAD box ATP-dependent RNA helicase			TMHMM: 0 helices	Mitochondrion (RC 5 score: 0.443 TPlen: 16 on #1 protein)	Other (score - on #1 protein)			https://www.chlamylibrary.org/showGene?geneIdentifier=Cre10.g427700	no phenotype detected				cluster 7
Cre10.g427750	KIN9C	4532_10_51295		KIN9-3#g10565.t1	Kinesin motor protein	kinesin-9 family		TMHMM: 0 helices	Mitochondrion (RC 3 score: 0.678 TPlen: 8 on #1 protein)	Chloroplast (score 0.917 on #1 protein)			https://www.chlamylibrary.org/showGene?geneIdentifier=Cre10.g427750	growth defect under Photosynthesis or light sensitivity; improved growth under Cisplatin				cluster 19
Cre10.g427800		4532_10_51301		g10566.t1				TMHMM: 0 helices	Mitochondrion (RC 4 score: 0.649 TPlen: 73 on #1 protein)	Secretory_pathway (score 0.397 on #1 protein)			https://www.chlamylibrary.org/showGene?geneIdentifier=Cre10.g427800	growth defect under Paromomycin				cluster 5
Cre10.g427850		4532_10_51306		g10567.t1				TMHMM: 10 helices (SP) Topology: o33-52i115-137o205-227i263-285o300-322i335-357o2869-2891i2903-2920o3057-3079i3274-3293o	Other (RC 4 on #1 protein)	Chloroplast (score 1.799 on #1 protein)			https://www.chlamylibrary.org/showGene?geneIdentifier=Cre10.g427850	no phenotype detected				cluster 5
Cre10.g801115		4532_10_51311_TE		0				TMHMM: 0 helices	Other (RC 2 on #1 protein)	Other (score - on #1 protein)				no mutant mapped
Cre10.g427900		4532_10_51316		g10569.t1				TMHMM: 2 helices Topology: o717-739i813-835o	Mitochondrion (RC 4 score: 0.480 TPlen: 15 on #1 protein)	Mitochondrion (score 0.452 on #1 protein)			https://www.chlamylibrary.org/showGene?geneIdentifier=Cre10.g427900	no phenotype detected				cluster 31
Cre10.g427950		4532_10_51320	29743196	g10570.t1		null-allele passenger mutation was isolated (PMID 29743196)		TMHMM: 3 helices (SP) Topology: i13-32o814-836i912-934o	Mitochondrion (RC 3 score: 0.482 TPlen: 5 on #1 protein)	Secretory_pathway (score 0.316 on #1 protein)			https://www.chlamylibrary.org/showGene?geneIdentifier=Cre10.g427950	no phenotype detected				cluster 21
Cre10.g428000		4532_10_51326		g10571.t1				TMHMM: 0 helices	Mitochondrion (RC 5 score: 0.476 TPlen: 89 on #1 protein)	Other (score - on #1 protein)	Cre12.g560950		https://www.chlamylibrary.org/showGene?geneIdentifier=Cre10.g428000	no phenotype detected				cluster 10 (Early zygote-upregulated with constitutive expression)
Cre10.g428050		4532_10_51330	29743196	g10572.t1		null-allele mutant was isolated (PMID 29743196)		TMHMM: 0 helices	Mitochondrion (RC 3 score: 0.749 TPlen: 77 on #1 protein)	Mitochondrion (score 1.159 on #1 protein)			https://www.chlamylibrary.org/showGene?geneIdentifier=Cre10.g428050	no phenotype detected				cluster 3
Cre10.g428100		4532_10_51335		TMG5#g10573.t1	possible N2,N2-dimethylguanosine tRNA methyltransferase			TMHMM: 0 helices	Mitochondrion (RC 3 score: 0.831 TPlen: 99 on #1 protein)	Mitochondrion (score 0.882 on #1 protein)			https://www.chlamylibrary.org/showGene?geneIdentifier=Cre10.g428100	no phenotype detected
Cre10.g428150		4532_10_51340	29743196	g10574.t1		null-allele mutant was isolated (PMID 29743196)		TMHMM: 3 helices (SP) Topology: i21-43o58-80i93-112o	Mitochondrion (RC 2 score: 0.869 TPlen: 14 on #1 protein)	Mitochondrion (score 2.425 on #1 protein)			https://www.chlamylibrary.org/showGene?geneIdentifier=Cre10.g428150	no phenotype detected				cluster 31
Cre10.g428200		4532_10_51345	29743196	#g10575.t1		null-allele mutant was isolated (PMID 29743196)		TMHMM: 1 helices Topology: o316-338i	Other (RC 3 on #1 protein)	Other (score - on #1 protein)			https://www.chlamylibrary.org/showGene?geneIdentifier=Cre10.g428200	no phenotype detected				cluster 11
Cre10.g428250		4532_10_51350		g10576.t1				TMHMM: 0 helices	Mitochondrion (RC 2 score: 0.874 TPlen: 93 on #1 protein)	Chloroplast (score 1.703 on #1 protein)				no mutant mapped				cluster 33 (Early zygote-upregulated)
Cre10.g428300		4532_10_51355		g10577.t1				TMHMM: 0 helices	Mitochondrion (RC 2 score: 0.818 TPlen: 14 on #1 protein)	Chloroplast (score 1.431 on #1 protein)				no mutant mapped				cluster 33 (Early zygote-upregulated)
Cre10.g428350	MRPL40	4532_10_51360		mL40#g10578.t1#	Mitochondrial ribosomal protein L40			TMHMM: 0 helices	Chloroplast (RC 4 score: 0.565 on #1 protein)	Mitochondrion (score 3.060 on #1 protein)			https://www.chlamylibrary.org/showGene?geneIdentifier=Cre10.g428350	no phenotype detected				cluster 19
Cre10.g428400		4532_10_51365		PUS7#g10579.t1	RNA pseudouridine synthase	Possibly targeted to the mitochondria. Also contains a motif RluA found on 23S RNA-specific pseudouridine synthase.		TMHMM: 0 helices	Mitochondrion (RC 4 score: 0.578 TPlen: 10 on #1 protein)	Mitochondrion (score 1.750 on #1 protein)			https://www.chlamylibrary.org/showGene?geneIdentifier=Cre10.g428400	no phenotype detected
Cre10.g428433		4532_10_51370	29743196	FDG2#Cre10.g428450.t1.3#g10580.t2	Formamidopyrimidine-DNA glycosylase	Excises oxidized bases# null-allele mutant was isolated (PMID 29743196)		TMHMM: 0 helices	Other (RC 2 on #1 protein)	Other (score - on #1 protein)			https://www.chlamylibrary.org/showGene?geneIdentifier=Cre10.g428433	no phenotype detected
Cre10.g428500	PFH2	4532_10_51375	17220203	PHX14#P4H2#g10581.t1	Prolyl 4-hydroxylase 2	contains C-terminal ShK domain, Procollagen-proline dioxygenase homolog, requires Fe2+ and ascorbate. Identified by Keskiaho et al. (27) [PMID: 17220203] as v2 C_130209		TMHMM: 0 helices	Mitochondrion (RC 4 score: 0.695 TPlen: 112 on #1 protein)	Chloroplast (score 1.025 on #1 protein)			https://www.chlamylibrary.org/showGene?geneIdentifier=Cre10.g428500	no phenotype detected				cluster 10 (Early zygote-upregulated with constitutive expression)	Name= prolyl 4-hydroxylase# KEGG= R01252# E.C.= 1.14.11.2 # [Keskiaho 2007] # (PMID:30202653)
Cre10.g428550		4532_10_51380		DTS1#g10583.t1	Putative bifunctional enzyme 6-hydroxymethyl-7,8-dihydropterin pyrophosphokinase/7,8-dihydropteroate synthase	Involved in folate biosynthesis, probably mitochondrial enzyme. Converts p-aminobenzoic acid into folate		TMHMM: 0 helices	Mitochondrion (RC 3 score: 0.649 TPlen: 34 on #1 protein)	Mitochondrion (score 1.170 on #1 protein)			https://www.chlamylibrary.org/showGene?geneIdentifier=Cre10.g428550	no phenotype detected					Name= 2-Amino-4-hydroxy-6-hydroxymethyl-7,8-dihydropteridine:4-aminobenzoate 2-amino-4-hydroxydihydropteridine-6-methenyltransferase;2-Amino-4-hydroxy-6-hydroxymethyl-7,8-dihydropteridine-diphosphate:4-aminobenzoate 2-amino-4-hydroxydihydropteridine-6-methenyltransferase# KEGG= R03066;R03067# E.C.= 2.5.1.15 # # (PMID:30202653)
Cre10.g428600		4532_10_51385		g10584.t1				TMHMM: 0 helices	Other (RC 5 on #1 protein)	Secretory_pathway (score 1.239 on #1 protein)			https://www.chlamylibrary.org/showGene?geneIdentifier=Cre10.g428600	no phenotype detected
Cre10.g428650		4532_10_51391	29743196	CDPKKK1#CDPKK1#g10585.t1	Calcium/calmodulin-dependent protein kinase	null-allele mutant was isolated (PMID 29743196)		TMHMM: 0 helices	Other (RC 1 on #1 protein)	Other (score - on #1 protein)			https://www.chlamylibrary.org/showGene?geneIdentifier=Cre10.g428650	improved growth under Hypoxic				cluster 5
Cre10.g428664	DIC6	4532_10_51396	15998802#23864713	FAP163#D1bIC1#WD60#g10586.t1	Dynein 1b Intermediate Chain IC1			TMHMM: 0 helices	Other (RC 2 on #1 protein)	Other (score - on #1 protein)			https://www.chlamylibrary.org/showGene?geneIdentifier=Cre10.g428664	no phenotype detected			Total Peptides:9 (Axoneme:0; M+M:9; KCl extract:0; Tergitol:0)
Cre10.g428678	MNMG1	4532_10_51401		MNMG#GID1#g10587.t1#Cre69.g794150.t1.1	tRNA uridine 5-carboxymethylaminomethyl modification enzyme	homolog to bacterial MnmG which modifies the wobble nucleotide U34 of certain tRNAs# contains glucose-inhibited division protein Am oxidoreductase motifs		TMHMM: 0 helices	Chloroplast (RC 5 score: 0.693 on #1 protein)	Mitochondrion (score 1.814 on #1 protein)			https://www.chlamylibrary.org/showGene?geneIdentifier=Cre10.g428678	no phenotype detected	enriched on 70S plastid ribosomes
Cre10.g428692		4532_10_51406		Cre69.g794101.t1.1#g10588.t1#Cre69.g794101.t1.2				TMHMM: 0 helices	Other (RC 4 on #1 protein)	Other (score - on #1 protein)			https://www.chlamylibrary.org/showGene?geneIdentifier=Cre10.g428692	growth defect under LAT041D11, LAT042F07
Cre10.g428706		4532_10_51410		Cre69.g794100.t1.1#g10589.t1				TMHMM: 0 helices	Chloroplast (RC 5 score: 0.616 on #1 protein)	Other (score - on #1 protein)			https://www.chlamylibrary.org/showGene?geneIdentifier=Cre10.g428706	no phenotype detected
Cre10.g428720		4532_10_51416		g10590.t1#Cre69.g794050.t1.1				TMHMM: 0 helices	Mitochondrion (RC 2 score: 0.870 TPlen: 20 on #1 protein)	Mitochondrion (score 0.942 on #1 protein)			https://www.chlamylibrary.org/showGene?geneIdentifier=Cre10.g428720	no phenotype detected
Cre10.g428734		4532_10_51420		Cre69.g794000.t1.1#g10591.t1				TMHMM: 0 helices	Chloroplast (RC 3 score: 0.863 on #1 protein)	Other (score - on #1 protein)			https://www.chlamylibrary.org/showGene?geneIdentifier=Cre10.g428734	no phenotype detected
Cre10.g428750		4532_10_51475		g10592.t1				TMHMM: 0 helices	Other (RC 5 on #1 protein)	Other (score - on #1 protein)			https://www.chlamylibrary.org/showGene?geneIdentifier=Cre10.g428750	no phenotype detected
Cre10.g428800		4532_10_51481	29743196	g10593.t1#		null-allele mutant was isolated (PMID 29743196)		TMHMM: 1 helices Topology: o590-612i	Secretory_pathway (RC 4 score: 0.825 on #1 protein)	Secretory_pathway (score 2.112 on #1 protein)			https://www.chlamylibrary.org/showGene?geneIdentifier=Cre10.g428800	no phenotype detected				cluster 11
Cre10.g428850	DLT1	4532_10_51485	16195342#21953912#	DLC9#LC9#ODA-LC9#g10594.t1	Tctex-1-like Dynein Light Chain LC9	LC9 component of outer arm dynein# Tctex1 homolog (Tctex-1 binds to the cytoplasmic tail of rhodopsin) [PMID: 16195342]		TMHMM: 0 helices	Other (RC 2 on #1 protein)	Other (score - on #1 protein)			https://www.chlamylibrary.org/showGene?geneIdentifier=Cre10.g428850	no phenotype detected			Total Peptides:3 (Axoneme:0; M+M:0; KCl extract:0; Tergitol:3)	cluster 17
Cre10.g428900	CGL72	4532_10_51491	29743196# 22569643#21515685	RRM9#g10595.t1	Conserved in the Green Lineage	null-allele passenger mutation was isolated (PMID 29743196)		TMHMM: 0 helices	Mitochondrion (RC 3 score: 0.654 TPlen: 68 on #1 protein)	Chloroplast (score 1.714 on #1 protein)			https://www.chlamylibrary.org/showGene?geneIdentifier=Cre10.g428900	no phenotype detected				cluster 9
Cre10.g428950		4532_10_51495		g10596.t1#				TMHMM: 0 helices	Secretory_pathway (RC 2 score: 0.825 on #1 protein)	Secretory_pathway (score 1.542 on #1 protein)			https://www.chlamylibrary.org/showGene?geneIdentifier=Cre10.g428950	no phenotype detected				cluster 36
Cre10.g428966		4532_10_51500		g10597.t1#				TMHMM: 0 helices	Mitochondrion (RC 5 score: 0.541 TPlen: 40 on #1 protein)	Other (score - on #1 protein)			https://www.chlamylibrary.org/showGene?geneIdentifier=Cre10.g428966	no phenotype detected				cluster 23
Cre10.g429000	UBC39	4532_10_51506	33015534	g10598.t2	E2 ubiquitin conjugating enzyme			TMHMM: 0 helices	Mitochondrion (RC 3 score: 0.679 TPlen: 15 on #1 protein)	Chloroplast (score 0.803 on #1 protein)			https://www.chlamylibrary.org/showGene?geneIdentifier=Cre10.g429000	growth defect under Cisplatin				cluster 1
Cre10.g429017		4532_10_51510		g10599.t1#				TMHMM: 0 helices	Mitochondrion (RC 2 score: 0.905 TPlen: 27 on #1 protein)	Mitochondrion (score 2.155 on #1 protein)			https://www.chlamylibrary.org/showGene?geneIdentifier=Cre10.g429017	no phenotype detected				cluster 4
Cre10.g429050	XPG2	4532_10_51516		XPG2#g10600.t1	DNA repair 5'-3' exonuclease	Similar to the Xeroderma pignmentosum group G protein, XPGC, and Rad2 yeast homolog [PMID: 17992532]		TMHMM: 0 helices	Other (RC 3 on #1 protein)	Other (score - on #1 protein)			https://www.chlamylibrary.org/showGene?geneIdentifier=Cre10.g429050	growth defect under Cisplatin				cluster 4
Cre10.g429100		4532_10_51520		g10601.t1#	Putative prolyl-tRNA synthetase			TMHMM: 0 helices	Chloroplast (RC 5 score: 0.407 on #1 protein)	Mitochondrion (score 1.786 on #1 protein)	Cre01.g054850			no mutant mapped			Total Peptides:1 (Axoneme:0; M+M:1; KCl extract:0; Tergitol:0)	cluster 10 (Early zygote-upregulated with constitutive expression)	Name= proline---tRNA ligase# KEGG= R03661# E.C.= 6.1.1.15 # # (PMID:30202653)
Cre10.g429150	PRT1	4532_10_51525		g10602.t1#PRT1	Anthranilate phosphoribosyltransferase	Similar to phosphoribosyl transferase in Arabidopsis		TMHMM: 0 helices	Mitochondrion (RC 4 score: 0.934 TPlen: 39 on #1 protein)	Chloroplast (score 4.112 on #1 protein)				no mutant mapped				cluster 6	Name= N-(5-Phospho-D-ribosyl)anthranilate:pyrophosphate phosphoribosyl-transferase# KEGG= R01073# E.C.= 2.4.2.18 # # (PMID:30202653)
Cre10.g429200		4532_10_51531		g10603.t1				TMHMM: 0 helices	Mitochondrion (RC 2 score: 0.887 TPlen: 32 on #1 protein)	Mitochondrion (score 1.043 on #1 protein)			https://www.chlamylibrary.org/showGene?geneIdentifier=Cre10.g429200	no phenotype detected				cluster 47
Cre10.g429250		4532_10_51535		g10604.t1				TMHMM: 0 helices	Other (RC 3 on #1 protein)	Other (score - on #1 protein)			https://www.chlamylibrary.org/showGene?geneIdentifier=Cre10.g429250	no phenotype detected			Total Peptides:1 (Axoneme:1; M+M:0; KCl extract:0; Tergitol:0)	cluster 5
Cre10.g429300		4532_10_51540		g10605.t1				TMHMM: 0 helices	Other (RC 1 on #1 protein)	Secretory_pathway (score 0.154 on #1 protein)			https://www.chlamylibrary.org/showGene?geneIdentifier=Cre10.g429300	no phenotype detected				cluster 42
Cre10.g429350		4532_10_51546		#g10606.t1				TMHMM: 0 helices	Other (RC 4 on #1 protein)	Other (score - on #1 protein)			https://www.chlamylibrary.org/showGene?geneIdentifier=Cre10.g429350	no phenotype detected				cluster 19
Cre10.g429400	MCG1	4532_10_51551	25898982#34868174	OPR45#g10607.t1	petG mRNA stabilization factor	OctotricoPeptide (octotricoPeptide) Repeat (OPR) Protein# stabilizes petG mRNA# two alternative transcripts		TMHMM: 0 helices	Mitochondrion (RC 2 score: 0.827 TPlen: 30 on #1 protein)	Other (score - on #1 protein)			https://www.chlamylibrary.org/showGene?geneIdentifier=Cre10.g429400	growth defect under Photosynthesis or light sensitivity	enriched on 30S plastid ribosomal subunit
Cre10.g429450		4532_10_51555	29743196	g10608.t1		null-allele passenger mutation was isolated (PMID 29743196)		TMHMM: 0 helices	Other (RC 1 on #1 protein)	Other (score - on #1 protein)			https://www.chlamylibrary.org/showGene?geneIdentifier=Cre10.g429450	no phenotype detected				cluster 31
Cre10.g429500		4532_10_51560		g10609.t1				TMHMM: 1 helices Topology: i447-469o	Other (RC 5 on #1 protein)	Secretory_pathway (score 0.480 on #1 protein)			https://www.chlamylibrary.org/showGene?geneIdentifier=Cre10.g429500	no phenotype detected				cluster 43 (Early zygote-specific)
Cre10.g429550	MRPS16	4532_10_51565		RPS16#g10610.t1#	Mitochondrial ribosomal protein S16			TMHMM: 0 helices	Mitochondrion (RC 2 score: 0.897 TPlen: 37 on #1 protein)	Other (score - on #1 protein)			https://www.chlamylibrary.org/showGene?geneIdentifier=Cre10.g429550	no phenotype detected				cluster 11
Cre10.g429600		4532_10_51571		#g10611.t1				TMHMM: 4 helices (SP) Topology: o15-36i43-65o128-150i171-193o	Secretory_pathway (RC 5 score: 0.641 on #1 protein)	Secretory_pathway (score 1.001 on #1 protein)			https://www.chlamylibrary.org/showGene?geneIdentifier=Cre10.g429600	no phenotype detected				cluster 5
Cre10.g429601		4532_10_51575		g10612.t1				TMHMM: 0 helices	Other (RC 5 on #1 protein)	Other (score - on #1 protein)			https://www.chlamylibrary.org/showGene?geneIdentifier=Cre10.g429601	no phenotype detected
Cre10.g429650		4532_10_51580		g10613.t1				TMHMM: 1 helices Topology: i45-67o	Mitochondrion (RC 3 score: 0.636 TPlen: 16 on #1 protein)	Chloroplast (score 0.489 on #1 protein)			https://www.chlamylibrary.org/showGene?geneIdentifier=Cre10.g429650	no phenotype detected
Cre10.g801116		4532_10_51586		0				TMHMM: 0 helices	Secretory_pathway (RC 3 score: 0.729 on #1 protein)	Other (score - on #1 protein)				no mutant mapped
Cre10.g429750	FAP417	4532_10_51591	31092556	g10616.t1	Flagellar Associated Protein 417	Found in the flagellar proteome#		TMHMM: 13 helices Topology: o121-143i156-178o214-236i257-276o280-302i309-326o341-363i424-446o2185-2207i2391-2413o2423-2440i2548-2570o2757-2779i	Other (RC 5 on #1 protein)	Other (score - on #1 protein)			https://www.chlamylibrary.org/showGene?geneIdentifier=Cre10.g429750	no phenotype detected				cluster 13 (Mating activation-induced in minus gametes)
Cre10.g429800	COQ8	4532_10_51596		ABC1#COQ8#g10617.t1	Ubiquinone biosynthesis protein	70 kDa protein similar to yeast COQ8 protein involved in ubiquinone-10 biosynthesis (PMID: 11279158)# previously called ABC1 (for Activity of bc1 complex) (PMID: 14695938)# similar to At4g01660 gene product (PMID: 15710684)		TMHMM: 0 helices	Other (RC 5 on #1 protein)	Other (score - on #1 protein)			https://www.chlamylibrary.org/showGene?geneIdentifier=Cre10.g429800	no phenotype detected				cluster 31
Cre10.g429850		4532_10_51600		#g10618.t1				TMHMM: 0 helices	Other (RC 2 on #1 protein)	Other (score - on #1 protein)			https://www.chlamylibrary.org/showGene?geneIdentifier=Cre10.g429850	no phenotype detected				cluster 9
Cre10.g429880	CGL156	4532_10_51605	21515685	Cre10.g429900.t4.1#g10619.t1	DNA binding protein	Conserved in the Green Lineage		TMHMM: 0 helices	Other (RC 5 on #1 protein)	Other (score - on #1 protein)			https://www.chlamylibrary.org/showGene?geneIdentifier=Cre10.g429880	no phenotype detected
Cre10.g801117		4532_10_51611		0				TMHMM: 0 helices	Secretory_pathway (RC 5 score: 0.240 on #1 protein)	Other (score - on #1 protein)				no mutant mapped
Cre10.g430000		4532_10_51616		g10620.t1				TMHMM: 0 helices	Mitochondrion (RC 2 score: 0.733 TPlen: 99 on #1 protein)	Chloroplast (score 2.231 on #1 protein)			https://www.chlamylibrary.org/showGene?geneIdentifier=Cre10.g430000	no phenotype detected				cluster 5
Cre10.g430050	UBC20	4532_10_51621	33015534	#UBC20#g10621.t1	E2 Ubiquitin conjugating enzyme	E2 Ubiquitin conjugating enzyme, subclass X		TMHMM: 0 helices	Other (RC 3 on #1 protein)	Other (score - on #1 protein)			https://www.chlamylibrary.org/showGene?geneIdentifier=Cre10.g430050	no phenotype detected				cluster 7
Cre10.g430100		4532_10_51626		ELG22#g10622.t1	Exostosin-like glycosyltransferase 22	putative terminal arabinosyl transferase on HRGP, GT47 family		TMHMM: 0 helices	Mitochondrion (RC 5 score: 0.633 TPlen: 41 on #1 protein)	Secretory_pathway (score 0.863 on #1 protein)			https://www.chlamylibrary.org/showGene?geneIdentifier=Cre10.g430100	no phenotype detected				cluster 8 (Lysin-treatment induced)
Cre10.g430150	LPA1	4532_10_51631		REP27#LPA1#g10623.t1	Low Photosystem II Accumulation 1	Intrinsic thylakoid membrane protein with TPR and DUF3493 domains# homologous to cyanobacterial PratA and LPA1 of Arabidopsis# also known as REP27		TMHMM: 2 helices Topology: i180-202o217-236i	Mitochondrion (RC 2 score: 0.948 TPlen: 89 on #1 protein)	Chloroplast (score 3.969 on #1 protein)			https://www.chlamylibrary.org/showGene?geneIdentifier=Cre10.g430150	no phenotype detected	enriched on 70S plastid ribosomes			cluster 6
Cre10.g430200	ARS3	4532_10_51636		#ARS3#g10624.t2	Arylsulfatase			TMHMM: 0 helices	Secretory_pathway (RC 5 score: 0.243 on #1 protein)	Secretory_pathway (score 2.348 on #1 protein)			https://www.chlamylibrary.org/showGene?geneIdentifier=Cre10.g430200	no phenotype detected				cluster 30	Name= aryl-sulfate sulfohydrolase# KEGG= R01243# E.C.= 3.1.6.1 # # (PMID:30202653)
Cre10.g430250		4532_10_51641		ELG21#g10625.t1#	Exostosin-like glycosyltransferase 21	putative terminal arabinosyl transferase on HRGP, GT47 family		TMHMM: 0 helices	Secretory_pathway (RC 4 score: 0.536 on #1 protein)	Secretory_pathway (score 1.118 on #1 protein)			https://www.chlamylibrary.org/showGene?geneIdentifier=Cre10.g430250	no phenotype detected				cluster 9
Cre10.g430300		4532_10_51646		g10626.t1#				TMHMM: 0 helices	Other (RC 2 on #1 protein)	Mitochondrion (score 0.446 on #1 protein)			https://www.chlamylibrary.org/showGene?geneIdentifier=Cre10.g430300	no phenotype detected				cluster 6
Cre10.g430350	POB23	4532_10_51651	28781053	#g10627.t1	Proteome of basal body 23	Found in basal body proteome#		TMHMM: 0 helices	Mitochondrion (RC 4 score: 0.828 TPlen: 42 on #1 protein)	Chloroplast (score 1.588 on #1 protein)			https://www.chlamylibrary.org/showGene?geneIdentifier=Cre10.g430350	no phenotype detected				cluster 6
Cre10.g430376		4532_10_51656		g10628.t1				TMHMM: 0 helices	Other (RC 3 on #1 protein)	Other (score - on #1 protein)				no mutant mapped
Cre10.g430400	RPL37	4532_10_51660		g10629.t1#	Cytosolic 80S ribosomal protein L37	Cytosolic 60S large ribosomal subunit protein L37		TMHMM: 0 helices	Mitochondrion (RC 5 score: 0.604 TPlen: 69 on #1 protein)	Other (score - on #1 protein)				no mutant mapped				cluster 1
Cre10.g430450		4532_10_51666		g10630.t1#				TMHMM: 0 helices	Chloroplast (RC 5 score: 0.390 on #1 protein)	Chloroplast (score 0.963 on #1 protein)			https://www.chlamylibrary.org/showGene?geneIdentifier=Cre10.g430450	no phenotype detected	enriched on 30S plastid ribosomal subunit			cluster 11	Name= Formyltetrahydrofolate deformylase# KEGG= R00944# E.C.= 3.5.1.10 # # (PMID:30202653)
Cre10.g801118		4532_10_51670		0				TMHMM: 0 helices	Other (RC 2 on #1 protein)	Other (score - on #1 protein)				no mutant mapped
Cre10.g430501		4532_10_51676		Cre10.g430500.t1.2#g10631.t1				TMHMM: 0 helices	Other (RC 3 on #1 protein)	Other (score - on #1 protein)			https://www.chlamylibrary.org/showGene?geneIdentifier=Cre10.g430501	no phenotype detected
Cre10.g430550		4532_10_51680		g10632.t1#				TMHMM: 0 helices	Other (RC 2 on #1 protein)	Other (score - on #1 protein)			https://www.chlamylibrary.org/showGene?geneIdentifier=Cre10.g430550	no phenotype detected				cluster 11
Cre10.g430600		4532_10_51685		g10633.t1				TMHMM: 0 helices	Other (RC 5 on #1 protein)	Chloroplast (score 1.170 on #1 protein)				no mutant mapped
Cre10.g430650		4532_10_51690		g10635.t1#				TMHMM: 0 helices	Chloroplast (RC 5 score: 0.439 on #1 protein)	Other (score - on #1 protein)			https://www.chlamylibrary.org/showGene?geneIdentifier=Cre10.g430650	no phenotype detected				cluster 17
Cre10.g430700	FAP308	4532_10_51695	29743196	g10636.t1	Flagellar Associated Protein 308	null-allele mutant was isolated (PMID 29743196)		TMHMM: 0 helices	Other (RC 3 on #1 protein)	Other (score - on #1 protein)			https://www.chlamylibrary.org/showGene?geneIdentifier=Cre10.g430700	no phenotype detected			Total Peptides:7 (Axoneme:6; M+M:0; KCl extract:0; Tergitol:1)
Cre10.g430750		4532_10_51700		g10637.t1				TMHMM: 0 helices	Other (RC 4 on #1 protein)	Other (score - on #1 protein)			https://www.chlamylibrary.org/showGene?geneIdentifier=Cre10.g430750	improved growth under LAT004F06		AP2/ERF transcription factor (PMID 27067009)		cluster 40
Cre10.g430800		4532_10_51706		g10638.t1				TMHMM: 0 helices	Mitochondrion (RC 3 score: 0.627 TPlen: 65 on #1 protein)	Chloroplast (score 1.109 on #1 protein)			https://www.chlamylibrary.org/showGene?geneIdentifier=Cre10.g430800	no phenotype detected				cluster 5
Cre10.g430850		4532_10_51711		g10639.t1#				TMHMM: 0 helices	Other (RC 3 on #1 protein)	Other (score - on #1 protein)			https://www.chlamylibrary.org/showGene?geneIdentifier=Cre10.g430850	no phenotype detected				cluster 42
Cre10.g430900		4532_10_51715		g10640.t1				TMHMM: 0 helices	Mitochondrion (RC 5 score: 0.614 TPlen: 27 on #1 protein)	Other (score - on #1 protein)			https://www.chlamylibrary.org/showGene?geneIdentifier=Cre10.g430900	growth defect under Hydroxyurea, LAT003D02, LAT030B09, LAT030E11, LAT032D03, LAT032H10, LAT034B04, LAT034H07, LAT035F03, LAT035G03, LAT035H07, LAT041D10, LAT042C03, Limited growth in liquid media, Low Termperature, Photosynthesis or light sensitivity, Zeocin; improved growth under High temperature
Cre10.g430950	RAD54B	4532_10_51720		SRH18#g10641.t1	SNF2-related DNA/RNA helicase	ChromDB CHR3414, a SWI2/SNF2-like protein in the RAD54/ATRX subclass# the yeast homologue RAD54 facilitates strand invasion by the RAD51 nucleoprotein filament		TMHMM: 0 helices	Other (RC 2 on #1 protein)	Other (score - on #1 protein)			https://www.chlamylibrary.org/showGene?geneIdentifier=Cre10.g430950	no phenotype detected
Cre10.g431000		4532_10_51726	29743196	g10642.t1		null-allele passenger mutation was isolated (PMID 29743196)		TMHMM: 1 helices (SP) Topology: i7-29o	Secretory_pathway (RC 4 score: 0.898 on #1 protein)	Secretory_pathway (score 1.925 on #1 protein)			https://www.chlamylibrary.org/showGene?geneIdentifier=Cre10.g431000	no phenotype detected				cluster 39
Cre10.g431050		4532_10_51731		SRR13#g10643.t1	Speract/scavenger receptor, transmembrane glycoprotein	speract/scavenger receptor cysteine-rich (SRCR) family protein, transmembrane glycoprotein		TMHMM: 0 helices	Mitochondrion (RC 4 score: 0.594 TPlen: 25 on #1 protein)	Chloroplast (score 1.515 on #1 protein)			https://www.chlamylibrary.org/showGene?geneIdentifier=Cre10.g431050	no phenotype detected
Cre10.g431100	OPR126	4532_10_51736	34868174	g10645.t1	OctotricoPeptide Repeat protein 126	OctotricoPeptide (octotricoPeptide) Repeat (OPR) Protein		TMHMM: 0 helices	Chloroplast (RC 5 score: 0.391 on #1 protein)	Mitochondrion (score 0.509 on #1 protein)			https://www.chlamylibrary.org/showGene?geneIdentifier=Cre10.g431100	no phenotype detected				cluster 19
Cre10.g431150	FAP256	4532_10_51741	18334618#23970417	CEP104#ROC22#g10646.t1	Flagellar Associated Protein 256	Found in the flagellar proteome# localizes to the tip of the central and outer doublet microtubules, and remains there during assembly and disassembly# homologous to vertebrate centrosomal protein CEP104# Matsuo et al.'s (2008) roc22 (rhythm of chloroplast 22) circadian bioluminescence rhythm mutant locus maps here		TMHMM: 0 helices	Other (RC 4 on #1 protein)	Other (score - on #1 protein)			https://www.chlamylibrary.org/showGene?geneIdentifier=Cre10.g431150	no phenotype detected			Total Peptides:4 (Axoneme:0; M+M:1; KCl extract:3; Tergitol:0)	cluster 17
Cre10.g431200		4532_10_51745		g10647.t1#				TMHMM: 0 helices	Mitochondrion (RC 3 score: 0.675 TPlen: 5 on #1 protein)	Secretory_pathway (score 1.670 on #1 protein)			https://www.chlamylibrary.org/showGene?geneIdentifier=Cre10.g431200	no phenotype detected
Cre10.g431250		4532_10_51750		CYG5#g10648.t1	Adenylate/guanylate cyclase	Probable domain of larger protein similar to guanylate cyclase beta-2 chain from Bos taurus XP_587526.2		TMHMM: 0 helices	Other (RC 4 on #1 protein)	Other (score - on #1 protein)			https://www.chlamylibrary.org/showGene?geneIdentifier=Cre10.g431250	no phenotype detected				cluster 45 (Plus gamete-specific)
Cre10.g431350		4532_10_51755		TGL16#g10649.t1	Putative triacylglycerol lipase			TMHMM: 0 helices	Chloroplast (RC 4 score: 0.885 on #1 protein)	Chloroplast (score 3.455 on #1 protein)			https://www.chlamylibrary.org/showGene?geneIdentifier=Cre10.g431350	no phenotype detected				cluster 10 (Early zygote-upregulated with constitutive expression)
Cre10.g431400		4532_10_51760		TRZ1#g10650.t1#	Nuclear RNase Z-like protein	sequence similarity with Arabidopsis TRZ1, a nuclear tRNase Z, b-lactamase family# could be involved in tRNA 3'-end processing		TMHMM: 0 helices	Other (RC 3 on #1 protein)	Other (score - on #1 protein)			https://www.chlamylibrary.org/showGene?geneIdentifier=Cre10.g431400	no phenotype detected				cluster 21
Cre10.g431450		4532_10_51765		NAT24#g10651.t1	N-acetyltransferase	Related to GCN5		TMHMM: 0 helices	Mitochondrion (RC 3 score: 0.793 TPlen: 93 on #1 protein)	Chloroplast (score 1.129 on #1 protein)			https://www.chlamylibrary.org/showGene?geneIdentifier=Cre10.g431450	no phenotype detected				cluster 21
Cre10.g431500		4532_10_51770		g10652.t1				TMHMM: 0 helices	Other (RC 3 on #1 protein)	Other (score - on #1 protein)			https://www.chlamylibrary.org/showGene?geneIdentifier=Cre10.g431500	no phenotype detected				cluster 21
Cre10.g431550		4532_10_51775		ADH6#g10653.t1	Alcohol dehydrogenase	Alcohol dehydrogenase, zinc-containing		TMHMM: 0 helices	Other (RC 2 on #1 protein)	Other (score - on #1 protein)			https://www.chlamylibrary.org/showGene?geneIdentifier=Cre10.g431550	no phenotype detected				cluster 3
Cre10.g801119		4532_10_51780		0				TMHMM: 0 helices Topology: i	Other (RC 3 on #1 protein)	Other (score - on #1 protein)				no mutant mapped
Cre10.g801120		4532_10_51785		0				TMHMM: 0 helices	Chloroplast (RC 4 score: 0.457 on #1 protein)	Chloroplast (score 1.382 on #1 protein)				no mutant mapped
Cre10.g431650		4532_10_51790		g10655.t1#				TMHMM: 0 helices	Mitochondrion (RC 4 score: 0.527 TPlen: 62 on #1 protein)	Chloroplast (score 0.682 on #1 protein)			https://www.chlamylibrary.org/showGene?geneIdentifier=Cre10.g431650	no phenotype detected				cluster 4	Name= ATP:NAD+ 2'-phosphotransferase# KEGG= R00104# E.C.= 2.7.1.23 # # (PMID:30202653)
Cre10.g431700		4532_10_51795		g10656.t1#				TMHMM: 1 helices Topology: o168-190i	Other (RC 3 on #1 protein)	Other (score - on #1 protein)			https://www.chlamylibrary.org/showGene?geneIdentifier=Cre10.g431700	no phenotype detected				cluster 40
Cre10.g431750		4532_10_51801		g10657.t1				TMHMM: 1 helices (SP) Topology: i5-27o	Secretory_pathway (RC 2 score: 0.795 on #1 protein)	Secretory_pathway (score 2.680 on #1 protein)			https://www.chlamylibrary.org/showGene?geneIdentifier=Cre10.g431750	no phenotype detected
Cre10.g431800	ARS5	4532_10_51805		#g10658.t1	Arylsulfatase			TMHMM: 1 helices (SP) Topology: i7-24o	Mitochondrion (RC 4 score: 0.555 TPlen: 5 on #1 protein)	Secretory_pathway (score 2.423 on #1 protein)				no mutant mapped				cluster 24 (Lysin treatment-specific)	Name= aryl-sulfate sulfohydrolase# KEGG= R01243# E.C.= 3.1.6.1 # # (PMID:30202653)
Cre10.g431850		4532_10_51810		PGM18#g10659.t1	Phosphoglycerate mutase family protein	Putative phosphoglycerate mutase		TMHMM: 0 helices	Mitochondrion (RC 3 score: 0.760 TPlen: 21 on #1 protein)	Chloroplast (score 1.343 on #1 protein)			https://www.chlamylibrary.org/showGene?geneIdentifier=Cre10.g431850	no phenotype detected				cluster 47
Cre10.g431900		4532_10_51815		g10660.t1#				TMHMM: 0 helices	Mitochondrion (RC 3 score: 0.734 TPlen: 16 on #1 protein)	Other (score - on #1 protein)			https://www.chlamylibrary.org/showGene?geneIdentifier=Cre10.g431900	no phenotype detected				cluster 50 (Early zygote-specific)
Cre10.g431950		4532_10_51821		#g10661.t1				TMHMM: 0 helices	Mitochondrion (RC 3 score: 0.735 TPlen: 53 on #1 protein)	Other (score - on #1 protein)			https://www.chlamylibrary.org/showGene?geneIdentifier=Cre10.g431950	no phenotype detected				cluster 5
Cre10.g432000	DDB1	4532_10_51826		DDB1#g10662.t1#	UV-damaged DNA binding complex subunit 1 protein	Homologous to eukaryotic UV-DDB1(UV-damaged DNA binding complex subunit 1 protein)# Nucleus		TMHMM: 0 helices	Other (RC 3 on #1 protein)	Other (score - on #1 protein)			https://www.chlamylibrary.org/showGene?geneIdentifier=Cre10.g432000	no phenotype detected				cluster 19
Cre10.g432050	FAP284	4532_10_51831	15998802	#g10663.t1	Flagellar Associated Protein 284	Flagellar Associated Protein# found in the flagellar proteome# transcript upregulated during flagellar regeneration [PMID: 157384]		TMHMM: 0 helices	Other (RC 3 on #1 protein)	Other (score - on #1 protein)			https://www.chlamylibrary.org/showGene?geneIdentifier=Cre10.g432050	no phenotype detected			Total Peptides:5 (Axoneme:0; M+M:0; KCl extract:0; Tergitol:5)	cluster 28
Cre10.g432100		4532_10_51835		#g10664.t1				TMHMM: 0 helices	Other (RC 2 on #1 protein)	Other (score - on #1 protein)			https://www.chlamylibrary.org/showGene?geneIdentifier=Cre10.g432100	no phenotype detected				cluster 21
Cre10.g432150		4532_10_51840		#g10665.t1				TMHMM: 0 helices	Other (RC 2 on #1 protein)	Other (score - on #1 protein)			https://www.chlamylibrary.org/showGene?geneIdentifier=Cre10.g432150	no phenotype detected				cluster 28
Cre10.g432200	MRPS1	4532_10_51846		bS1m#g10666.t1#	Mitochondrial ribosomal protein S1			TMHMM: 0 helices	Mitochondrion (RC 4 score: 0.457 TPlen: 69 on #1 protein)	Mitochondrion (score 1.389 on #1 protein)				no mutant mapped				cluster 40
Cre10.g432250		4532_10_51850		g10667.t1				TMHMM: 0 helices	Other (RC 1 on #1 protein)	Other (score - on #1 protein)			https://www.chlamylibrary.org/showGene?geneIdentifier=Cre10.g432250	no phenotype detected				cluster 20
Cre10.g432301		4532_10_51855		g10668.t1				TMHMM: 0 helices	Other (RC 5 on #1 protein)	Other (score - on #1 protein)			https://www.chlamylibrary.org/showGene?geneIdentifier=Cre10.g432301	no phenotype detected
Cre10.g432350		4532_10_51860		g10669.t2				TMHMM: 2 helices Topology: o63-85i352-374o	Other (RC 2 on #1 protein)	Other (score - on #1 protein)			https://www.chlamylibrary.org/showGene?geneIdentifier=Cre10.g432350	no phenotype detected
Cre10.g432400	OPR46	4532_10_51865	34868174	g10670.t1#	OctotricoPeptide Repeat protein 46	OctotricoPeptide (octotricoPeptide) Repeat (OPR) Protein		TMHMM: 0 helices	Mitochondrion (RC 1 score: 0.936 TPlen: 16 on #1 protein)	Chloroplast (score 0.729 on #1 protein)			https://www.chlamylibrary.org/showGene?geneIdentifier=Cre10.g432400	no phenotype detected	enriched on 70S plastid ribosomes			cluster 42
Cre10.g432450		4532_10_51870		g10671.t1				TMHMM: 0 helices	Other (RC 3 on #1 protein)	Other (score - on #1 protein)			https://www.chlamylibrary.org/showGene?geneIdentifier=Cre10.g432450	no phenotype detected				cluster 10 (Early zygote-upregulated with constitutive expression)
Cre10.g432500		4532_10_51876		CND1#g10672.t1#	Condensin complex component	Condensin complex component, non-SMC subunit (Cnd1 homolog). ChromoDB CPD341		TMHMM: 0 helices	Other (RC 1 on #1 protein)	Other (score - on #1 protein)			https://www.chlamylibrary.org/showGene?geneIdentifier=Cre10.g432500	no phenotype detected
Cre10.g432550		4532_10_51881		KCN2#g10673.t1	Six-transmembrane domain potassium channel alpha subunit	Belongs to Kv class# contains one K+ selective pore domain# sequence shows the K+ filter selection and voltage sensor regions# closely related to KCN1		TMHMM: 7 helices Topology: i112-134o154-176i183-205o220-242i249-266o310-332i334-356o	Other (RC 3 on #1 protein)	Other (score - on #1 protein)			https://www.chlamylibrary.org/showGene?geneIdentifier=Cre10.g432550	no phenotype detected				cluster 17
Cre10.g432600	ARS18	4532_10_51886		ARS18#g10674.t1	Arylsulfatase			TMHMM: 0 helices	Mitochondrion (RC 4 score: 0.668 TPlen: 62 on #1 protein)	Secretory_pathway (score 0.145 on #1 protein)			https://www.chlamylibrary.org/showGene?geneIdentifier=Cre10.g432600	improved growth under Photosynthesis				cluster 5	Name= aryl-sulfate sulfohydrolase# KEGG= R01243# E.C.= 3.1.6.1 # # (PMID:30202653)
Cre10.g432650		4532_10_51891		g10675.t1				TMHMM: 0 helices	Other (RC 2 on #1 protein)	Other (score - on #1 protein)				no mutant mapped				cluster 29
Cre10.g432700	SMP10	4532_10_51896		g10676.t1#SMP10	U6 snRNA-associated Sm-like small nuclear riboprotein LSm10 (LSm2-like)	Predicted snRNP core protein# SMP10 name replaces previous PRP1 name.		TMHMM: 0 helices	Chloroplast (RC 1 score: 0.964 on #1 protein)	Other (score - on #1 protein)			https://www.chlamylibrary.org/showGene?geneIdentifier=Cre10.g432700	no phenotype detected				cluster 9
Cre10.g432750		4532_10_51901		g10677.t1				TMHMM: 0 helices	Other (RC 5 on #1 protein)	Other (score - on #1 protein)			https://www.chlamylibrary.org/showGene?geneIdentifier=Cre10.g432750	no phenotype detected				cluster 46
Cre10.g432770		4532_10_51905		#g10678.t1				TMHMM: 0 helices	Other (RC 4 on #1 protein)	Other (score - on #1 protein)			https://www.chlamylibrary.org/showGene?geneIdentifier=Cre10.g432770	no phenotype detected			Total Peptides:1 (Axoneme:0; M+M:0; KCl extract:0; Tergitol:1)	cluster 28
Cre10.g432800	RPSA1	4532_10_51910		RPSA#g10679.t1#RPSa	Cytosolic 80S ribosomal protein Sa	Cytosolic 40S small ribosomal subunit protein Sa		TMHMM: 0 helices	Other (RC 3 on #1 protein)	Other (score - on #1 protein)			https://www.chlamylibrary.org/showGene?geneIdentifier=Cre10.g432800	no phenotype detected				cluster 21
Cre10.g432850	FAP77	4532_10_51916	15998802#28781053#15738400	CFAP77#g10680.t1#	Flagellar Associated Protein 77	Flagellar Associated Protein, found in the flagellar proteome# Also found in basal body proteome as BUG1 [PMID: 15964273]# Also found in basal body proteome as CFAP77 [PMID: 28781053]# Transcript upregulated during flagellar regeneration [PMID: 15738400]# weak Similarity to Breast Cancer 1#		TMHMM: 0 helices	Other (RC 5 on #1 protein)	Other (score - on #1 protein)			https://www.chlamylibrary.org/showGene?geneIdentifier=Cre10.g432850	no phenotype detected			Total Peptides:14 (Axoneme:8; M+M:0; KCl extract:2; Tergitol:4)	cluster 28
Cre10.g432900		4532_10_51921		AKR3#g10681.t1	Aldo/keto reductase			TMHMM: 0 helices	Other (RC 3 on #1 protein)	Other (score - on #1 protein)			https://www.chlamylibrary.org/showGene?geneIdentifier=Cre10.g432900	no phenotype detected				cluster 14
Cre10.g432950		4532_10_51925		g10682.t1				TMHMM: 0 helices	Mitochondrion (RC 3 score: 0.570 TPlen: 13 on #1 protein)	Other (score - on #1 protein)			https://www.chlamylibrary.org/showGene?geneIdentifier=Cre10.g432950	no phenotype detected				cluster 46
Cre10.g433000	TSG2	4532_10_51930		TSG2#g10683.t1	Glycyl-tRNA synthetase	Putative organellar glycyl-tRNA synthetase, closer related to E coli glyS than TSG1		TMHMM: 0 helices	Chloroplast (RC 4 score: 0.586 on #1 protein)	Chloroplast (score 1.223 on #1 protein)			https://www.chlamylibrary.org/showGene?geneIdentifier=Cre10.g433000	no phenotype detected	enriched on 70S plastid ribosomes			cluster 6	Name= glycine---tRNA ligase# KEGG= R03654# E.C.= 6.1.1.14 # # (PMID:30202653)
Cre10.g433050		4532_10_51935		DRP8#DRP5B#ARC5#ARCS#g10684.t1	Putative dynamin GTPase involved in plastid division	Similar to Arabidopsis DRP5B (formerly ARC5)		TMHMM: 0 helices	Other (RC 5 on #1 protein)	Mitochondrion (score 1.391 on #1 protein)			https://www.chlamylibrary.org/showGene?geneIdentifier=Cre10.g433050	growth defect under Paromomycin				cluster 27
Cre10.g433100	OBGE1	4532_10_51940		OBGE#g10685.t1	Factor possibly involved in assembly of the ribosomal 50S assembly			TMHMM: 0 helices	Chloroplast (RC 3 score: 0.856 on #1 protein)	Chloroplast (score 1.442 on #1 protein)			https://www.chlamylibrary.org/showGene?geneIdentifier=Cre10.g433100	no phenotype detected	enriched on 50S plastid ribosomal subunit			cluster 19
Cre10.g433150		4532_10_51945		g10686.t1#				TMHMM: 0 helices	Other (RC 4 on #1 protein)	Other (score - on #1 protein)			https://www.chlamylibrary.org/showGene?geneIdentifier=Cre10.g433150	no phenotype detected				cluster 33 (Early zygote-upregulated)
Cre10.g433200		4532_10_51950		XUV3#UAPA3#g10687.t1#UAPA4	Xanthine/uracil/vitamin C permease-like			TMHMM: 12 helices Topology: i59-81o115-137i144-166o181-203i210-229o297-314i321-340o360-382i455-477o481-503i512-534o554-576i	Other (RC 1 on #1 protein)	Other (score - on #1 protein)			https://www.chlamylibrary.org/showGene?geneIdentifier=Cre10.g433200	no phenotype detected				cluster 34 (Lysin treatment-induced in minus gametes)	Name= nucleobase transport, fluorouracil (extracellular);nucleobase transport, 6-mercaptopurine (extracellular);nucleobase transport, tegafur (extracellular);nucleobase transport, thioguanine (extracellular);Urate permease;Urate permease, mitochondrial# KEGG= # E.C.= 2.A.40.4.1;2.A.40.5.1 # [de Koning 2005, Murakami 2005];[de Koning 2005];[Merchant 2007] # (PMID:30202653)
Cre10.g433250		4532_10_51955		XUV4#UAPA4#g10688.t1	Xanthine/uracil/vitamin C permease-like			TMHMM: 12 helices Topology: i59-81o115-137i144-166o181-203i210-229o297-314i321-340o360-382i455-477o481-503i512-534o554-576i	Other (RC 1 on #1 protein)	Other (score - on #1 protein)			https://www.chlamylibrary.org/showGene?geneIdentifier=Cre10.g433250	no phenotype detected				cluster 34 (Lysin treatment-induced in minus gametes)	Name= Urate permease;Urate permease, mitochondrial# KEGG= # E.C.= 2.A.40.4.1;2.A.40.5.1 # [Merchant 2007] # (PMID:30202653)
Cre10.g433300		4532_10_51960		g10689.t1				TMHMM: 1 helices (SP) Topology: i12-34o	Secretory_pathway (RC 3 score: 0.767 on #1 protein)	Secretory_pathway (score 0.937 on #1 protein)			https://www.chlamylibrary.org/showGene?geneIdentifier=Cre10.g433300	no phenotype detected				cluster 7
Cre10.g433350		4532_10_51966		g10690.t1				TMHMM: 1 helices Topology: o3540-3562i	Other (RC 2 on #1 protein)	Other (score - on #1 protein)			https://www.chlamylibrary.org/showGene?geneIdentifier=Cre10.g433350	no phenotype detected		AP2/ERF transcription factor (PMID 27067009)		cluster 27
Cre10.g433400		4532_10_51970		#g10691.t1				TMHMM: 0 helices	Other (RC 5 on #1 protein)	Other (score - on #1 protein)			https://www.chlamylibrary.org/showGene?geneIdentifier=Cre10.g433400	no phenotype detected				cluster 11
Cre10.g433450		4532_10_51975		g10692.t1#				TMHMM: 0 helices	Other (RC 5 on #1 protein)	Other (score - on #1 protein)			https://www.chlamylibrary.org/showGene?geneIdentifier=Cre10.g433450	no phenotype detected				cluster 40
Cre10.g433500		4532_10_51980		PWR10#g10694.t1	PWR motif protein	Belongs to a family of 14 Chlamydomonas genes with similarity to DUF506 proteins (plant-specific, unknown function)# contains pfam04720: PDDEXK_6, distant homologues of the PD-(D/E)XK nuclease superfamily# the PWR family name comes from the perfectly conserved PWR motif shared between the Chlamydomonas and plant proteins# many genes in the family show clustering on chromosomes 3, 14 and 16# there is no obvious organelle targeting sequence		TMHMM: 0 helices	Other (RC 3 on #1 protein)	Other (score - on #1 protein)			https://www.chlamylibrary.org/showGene?geneIdentifier=Cre10.g433500	no phenotype detected				cluster 4
Cre10.g433550	LIG4	4532_10_51986		DNL4#g10695.t1#LIG2	DNA ligase 4	ATP-dependent DNA ligase# most similar to Arabidopsis LIG4 (AT5G57160)# genetically linked to KU80 and POLE2		TMHMM: 0 helices	Mitochondrion (RC 5 score: 0.571 TPlen: 119 on #1 protein)	Mitochondrion (score 0.670 on #1 protein)			https://www.chlamylibrary.org/showGene?geneIdentifier=Cre10.g433550	no phenotype detected
Cre10.g801121		4532_10_51990		0				TMHMM: 0 helices	Chloroplast (RC 3 score: 0.671 on #1 protein)	Mitochondrion (score 1.734 on #1 protein)				no mutant mapped
Cre10.g433600		4532_10_51996		#g10696.t1				TMHMM: 0 helices	Other (RC 2 on #1 protein)	Other (score - on #1 protein)			https://www.chlamylibrary.org/showGene?geneIdentifier=Cre10.g433600	no phenotype detected			Total Peptides:1 (Axoneme:0; M+M:1; KCl extract:0; Tergitol:0)	cluster 7	Name= 5-methyltetrahydrofolate:NAD+ oxidoreductase;5-methyltetrahydrofolate:NADP+ oxidoreductase# KEGG= R07168;R01224# E.C.= 1.5.1.20 # # (PMID:30202653)
Cre10.g433650		4532_10_52001		TMC3#g10697.t1	putative tRNA (cytosine-5)-methyltransferase			TMHMM: 0 helices	Mitochondrion (RC 3 score: 0.668 TPlen: 16 on #1 protein)	Mitochondrion (score 1.775 on #1 protein)			https://www.chlamylibrary.org/showGene?geneIdentifier=Cre10.g433650	no phenotype detected				cluster 5
Cre10.g433700		4532_10_52006	29743196	g10698.t2		null-allele passenger mutation was isolated (PMID 29743196)		TMHMM: 4 helices (SP) Topology: o36-58i79-101o2007-2029i2042-2064o	Other (RC 4 on #1 protein)	Chloroplast (score 0.470 on #1 protein)			https://www.chlamylibrary.org/showGene?geneIdentifier=Cre10.g433700	no phenotype detected				cluster 4
Cre10.g433750	PAP1	4532_10_52011	18493045#29244187	g10699.t1#PAP1	Class-I Nucleotidyl-transferase 1, nuclear	Class-I Nucleotidyl-transferase# adds poly(A) tails to nuclear transcripts#		TMHMM: 0 helices	Other (RC 3 on #1 protein)	Other (score - on #1 protein)			https://www.chlamylibrary.org/showGene?geneIdentifier=Cre10.g433750	no phenotype detected				cluster 11
Cre10.g433800		4532_10_52016		CSE21#g10700.t1	Predicted protein of CSE family	Belongs to family E of Chlamydomonadale-specific proteins, found in clusters, mostly on chromosome 8 and carrying two Ser/Pro-rich domains# function unknown but members have been found in the flagellar proteome		TMHMM: 0 helices	Secretory_pathway (RC 3 score: 0.832 on #1 protein)	Secretory_pathway (score 2.722 on #1 protein)			https://www.chlamylibrary.org/showGene?geneIdentifier=Cre10.g433800	no phenotype detected				cluster 8 (Lysin-treatment induced)
Cre10.g433850		4532_10_52020		g10701.t1				TMHMM: 0 helices	Mitochondrion (RC 3 score: 0.713 TPlen: 12 on #1 protein)	Secretory_pathway (score 0.149 on #1 protein)			https://www.chlamylibrary.org/showGene?geneIdentifier=Cre10.g433850	no phenotype detected				cluster 23
Cre10.g433900		4532_10_52025		g10703.t2				TMHMM: 0 helices	Other (RC 5 on #1 protein)	Mitochondrion (score 0.913 on #1 protein)			https://www.chlamylibrary.org/showGene?geneIdentifier=Cre10.g433900	growth defect under Cisplatin, Heat Shock, LAT007G11, LAT030E11, LAT031E04, LAT033G04, LAT034B04, LAT036A03, LAT042B06, Photosynthesis or light sensitivity, Predator; improved growth under High temperature; decreased abundance among swimming cells				cluster 13 (Mating activation-induced in minus gametes)
Cre10.g433950		4532_10_52030		g10704.t1				TMHMM: 2 helices Topology: i79-101o111-128i	Mitochondrion (RC 3 score: 0.815 TPlen: 27 on #1 protein)	Chloroplast (score 4.049 on #1 protein)			https://www.chlamylibrary.org/showGene?geneIdentifier=Cre10.g433950	no phenotype detected				cluster 7
Cre10.g801122		4532_10_52036_TE		0				TMHMM: 0 helices	Mitochondrion (RC 2 score: 0.731 TPlen: 54 on #1 protein)	Chloroplast (score 1.893 on #1 protein)				no mutant mapped
Cre10.g801123		4532_10_52040_TE		0				TMHMM: 0 helices	Mitochondrion (RC 3 score: 0.701 TPlen: 114 on #1 protein)	Chloroplast (score 0.618 on #1 protein)				no mutant mapped
Cre10.g801124		4532_10_52046_TE		0				TMHMM: 0 helices	Chloroplast (RC 4 score: 0.703 on #1 protein)	Chloroplast (score 1.687 on #1 protein)				no mutant mapped
Cre10.g801125		4532_10_52050_TE		0				TMHMM: 0 helices	Mitochondrion (RC 4 score: 0.747 TPlen: 84 on #1 protein)	Chloroplast (score 0.499 on #1 protein)				no mutant mapped
Cre10.g434150		4532_10_52055		g10709.t1				TMHMM: 0 helices	Other (RC 3 on #1 protein)	Other (score - on #1 protein)			https://www.chlamylibrary.org/showGene?geneIdentifier=Cre10.g434150	no phenotype detected				cluster 19
Cre10.g434200		4532_10_52060		g10710.t1				TMHMM: 1 helices (SP) Topology: o10-27i	Secretory_pathway (RC 3 score: 0.721 on #1 protein)	Other (score - on #1 protein)				no mutant mapped				cluster 40
Cre10.g434250	TIM23	4532_10_52066		g10711.t1#	Translocase of the inner mitochondrial membrane 23	Component of the TIM23 complex in mitochondria# Orthologous to three TIM23 genes in Arabidopsis thaliana#		TMHMM: 0 helices	Other (RC 5 on #1 protein)	Other (score - on #1 protein)				no mutant mapped				cluster 10 (Early zygote-upregulated with constitutive expression)
Cre10.g434300		4532_10_52071		g10712.t1				TMHMM: 0 helices	Other (RC 3 on #1 protein)	Other (score - on #1 protein)			https://www.chlamylibrary.org/showGene?geneIdentifier=Cre10.g434300	no phenotype detected
Cre10.g434350	CTR2	4532_10_52076	16766055#19318609#21498682	g10713.t1	CTR type copper ion transporter	Similarity to fungal CTR family# expression increases during Cu deficiency, regulated by CRR1# localized to plasma membrane# gene rescues yeast _ctr1 mutant# Fits the pattern for TM2 and TM3: MxxxM-X13-GxxxG per Vinzenz Unger#		TMHMM: 1 helices Topology: o604-626i	Secretory_pathway (RC 3 score: 0.612 on #1 protein)	Secretory_pathway (score 1.034 on #1 protein)			https://www.chlamylibrary.org/showGene?geneIdentifier=Cre10.g434350	no phenotype detected				cluster 33 (Early zygote-upregulated)
Cre10.g434400	PF6	4532_10_52080	22278927#11251084#31092556	#PF6#g10714.t1	Flagellar central pair-associated protein	Together with C1a-86, C1a-34, C1a-32, C1a-18, and calmodulin, forms the central pair projection C1a# may play a role in modulating both inner and outer dynein arm activity		TMHMM: 0 helices	Other (RC 3 on #1 protein)	Other (score - on #1 protein)			https://www.chlamylibrary.org/showGene?geneIdentifier=Cre10.g434400	no phenotype detected			Total Peptides:37 (Axoneme:27; M+M:0; KCl extract:3; Tergitol:7)	cluster 14
Cre10.g434450	NUOA9	4532_10_52085	15450959#15710684	#g10715.t1	NADH:ubiquinone oxidoreductase 39 kDa subunit	Putative NADH:ubiquinone oxidoreductase (Complex I) 39 kDa subunit precursor, mitochondrial [gi 33943527 gb AAQ55458.1 , =NDUFA9# Ortholog to NDUFA9 in Homo sapiens#		TMHMM: 1 helices (SP) Topology: i7-25o	Secretory_pathway (RC 2 score: 0.832 on #1 protein)	Secretory_pathway (score 0.854 on #1 protein)	Cre04.g223300			no mutant mapped				cluster 40	Name= NADH:ubiquinone oxidoreductase Complex I# KEGG= R02163# E.C.= 1.6.5.3 # [Allmer 2006, Cardol 2005, Cardol 2004, Remacle 2001] # (PMID:30202653)
Cre10.g434500		4532_10_52091		g10716.t1				TMHMM: 0 helices	Other (RC 3 on #1 protein)	Mitochondrion (score 0.978 on #1 protein)			https://www.chlamylibrary.org/showGene?geneIdentifier=Cre10.g434500	no phenotype detected				cluster 5
Cre10.g434600	FAP148	4532_10_52095	15998802#25595824	TRP21#g10718.t1#	Cation Channel Domain Flagellar Associated Protein 148	Flagellar Associated Protein with cation channel domain, found in the flagellar proteome		TMHMM: 5 helices Topology: o1396-1418i1471-1493o1503-1525i1545-1567o1615-1637i	Other (RC 5 on #1 protein)	Other (score - on #1 protein)			https://www.chlamylibrary.org/showGene?geneIdentifier=Cre10.g434600	growth defect under Caffeine, LAT027F06, Zeocin			Total Peptides:11 (Axoneme:0; M+M:0; KCl extract:8; Tergitol:3)	cluster 17
Cre10.g434650	CTR3	4532_10_52101	21498682#19318609	g10719.t1	Copper transport accessory protein	Copper transport related# high similarity to CTR type copper ion transporter CTR2 (q.v.), of which it is a close neighbour in the genome (33.5 kb away)# has the motif MxxxM-X13-GxxxG per Vinzenz Unger, but appears to lack TM2 and TM3# appears to have cleavable signal sequence# putative copper transport accessory protein# Similarity to N-terminal soluble domain of CTR2# does not rescue yeast ctr1 mutant# Target of CRR1#		TMHMM: 0 helices	Chloroplast (RC 4 score: 0.590 on #1 protein)	Secretory_pathway (score 1.137 on #1 protein)			https://www.chlamylibrary.org/showGene?geneIdentifier=Cre10.g434650	no phenotype detected				cluster 50 (Early zygote-specific)
Cre10.g434700		4532_10_52106		#g10720.t1				TMHMM: 0 helices	Other (RC 5 on #1 protein)	Chloroplast (score 1.276 on #1 protein)			https://www.chlamylibrary.org/showGene?geneIdentifier=Cre10.g434700	no phenotype detected				cluster 24 (Lysin treatment-specific)
Cre10.g434726		4532_10_52111_EX		g10721.t1				TMHMM: 1 helices Topology: i112-134o	Mitochondrion (RC 4 score: 0.686 TPlen: 8 on #1 protein)	Chloroplast (score 0.718 on #1 protein)			https://www.chlamylibrary.org/showGene?geneIdentifier=Cre10.g434726	no phenotype detected
Cre10.g434750	AAI1	4532_10_52115		#AAI1#g10722.t1	Acetohydroxy acid isomeroreductase	acetohydroxy acid isomeroreductase (EC 1.1.1.86)# ILVC# ketol-acid reductoisomerase# expected plastidic by homology, but predicted as mitochondrial by Target-P		TMHMM: 0 helices	Mitochondrion (RC 2 score: 0.900 TPlen: 36 on #1 protein)	Chloroplast (score 3.731 on #1 protein)				no mutant mapped	enriched on 70S plastid ribosomes			cluster 12	Name= 2,3-Dihydroxy-3-methylbutanoate:NADP+ oxidoreductase (isomerizing), chloroplast;2,3-Dihydroxy-3-methylbutanoate:NADP+ oxidoreductase (isomerizing), mitochondria;ketol-acid reductoisomerase;ketol-acid reductoisomerase, 3-Hydroxy-3-methyl-2-oxobutanoic acid forming;ketol-acid reductoisomerase, (R)-2,3-Dihydroxy-3-methylbutanoate forming;ketol-acid reductoisomerase, (R)-2,3-Dihydroxy-3-methylpentanoate forming# KEGG= R03051;R05069;R05071;R04440;R05068# E.C.= 1.1.1.86 # [Lemaire 2004] # (PMID:30202653)
Cre10.g434800		4532_10_52120		g10723.t1				TMHMM: 0 helices	Chloroplast (RC 4 score: 0.890 on #1 protein)	Chloroplast (score 1.768 on #1 protein)			https://www.chlamylibrary.org/showGene?geneIdentifier=Cre10.g434800	no phenotype detected				cluster 5
Cre10.g434850		4532_10_52126		g10724.t1				TMHMM: 0 helices	Secretory_pathway (RC 1 score: 0.870 on #1 protein)	Secretory_pathway (score 2.968 on #1 protein)			https://www.chlamylibrary.org/showGene?geneIdentifier=Cre10.g434850	no phenotype detected				cluster 14
Cre10.g434900		4532_10_52131		g10725.t1				TMHMM: 0 helices	Mitochondrion (RC 2 score: 0.814 TPlen: 29 on #1 protein)	Mitochondrion (score 2.111 on #1 protein)			https://www.chlamylibrary.org/showGene?geneIdentifier=Cre10.g434900	no phenotype detected				cluster 23	Name= D-lactate dehydrogenase (cytochrome)# KEGG= R00197# E.C.= 1.1.2.4 # # (PMID:30202653)
Cre10.g434950		4532_10_52135		g10726.t1#				TMHMM: 0 helices	Other (RC 2 on #1 protein)	Other (score - on #1 protein)			https://www.chlamylibrary.org/showGene?geneIdentifier=Cre10.g434950	no phenotype detected				cluster 13 (Mating activation-induced in minus gametes)
Cre10.g801126		4532_10_52141		0				TMHMM: 1 helices (SP) Topology: i19-41o	Secretory_pathway (RC 2 score: 0.912 on #1 protein)	Other (score - on #1 protein)				no mutant mapped
Cre10.g434967		4532_10_52146		g10727.t1				TMHMM: 0 helices	Chloroplast (RC 5 score: 0.406 on #1 protein)	Other (score - on #1 protein)			https://www.chlamylibrary.org/showGene?geneIdentifier=Cre10.g434967	no phenotype detected
Cre10.g435100		4532_10_52151		g10732.t1#				TMHMM: 0 helices	Other (RC 5 on #1 protein)	Other (score - on #1 protein)		Cytosol nuclear enriched	https://www.chlamylibrary.org/showGene?geneIdentifier=Cre10.g435100	no phenotype detected				cluster 21
Cre10.g801127		4532_10_52155		0				TMHMM: 1 helices (SP) Topology: i19-41o	Secretory_pathway (RC 1 score: 0.952 on #1 protein)	Secretory_pathway (score 0.168 on #1 protein)				no mutant mapped
Cre10.g435200		4532_10_52161		g10734.t1#				TMHMM: 0 helices	Other (RC 2 on #1 protein)	Other (score - on #1 protein)			https://www.chlamylibrary.org/showGene?geneIdentifier=Cre10.g435200	no phenotype detected				cluster 21
Cre10.g435250	NIC13	4532_10_52166		g10735.t1#NIC13	NAD+ synthase (glutamine-hydrolyzing)	A nitrilase/cyanide hydratase family protein		TMHMM: 0 helices	Mitochondrion (RC 5 score: 0.532 TPlen: 33 on #1 protein)	Secretory_pathway (score 0.187 on #1 protein)			https://www.chlamylibrary.org/showGene?geneIdentifier=Cre10.g435250	no phenotype detected				cluster 42	Name= deamido-NAD+:L-glutamine amido-ligase (AMP-forming);deamido-NAD+:L-glutamine amido-ligase (AMP-forming), chloroplast;deamido-NAD+:ammonia ligase (AMP-forming)# KEGG= R00257;R00189# E.C.= 6.3.5.1 # # (PMID:30202653)
Cre10.g435300	AAP1	4532_10_52171		AAP1#g10736.t2	Aspartyl aminopeptidase-like protein	Probably organelle-located, by TargetP prediction and similarity to AT5G04710		TMHMM: 0 helices	Mitochondrion (RC 1 score: 0.938 TPlen: 115 on #1 protein)	Chloroplast (score 0.481 on #1 protein)			https://www.chlamylibrary.org/showGene?geneIdentifier=Cre10.g435300	no phenotype detected				cluster 19
Cre10.g435350	ESU1	4532_10_52175		ESU1a#ESU1#g10737.t2	Endosulfine cAMP-regulated phosphoprotein	The endosulfine domain is a conserved region found in both cAMP-regulated phosphoprotein 19 (ARPP-19) and Alpha/Beta endosulfine. No function has yet been assigned to ARPP-19. Endosulfine is the endogenous ligand for the ATP-dependent potassium (K ATP) channels# this is the shorter and more abundant of two isoforms differing at N-terminus (none appears organelle-targeted)		TMHMM: 0 helices	Other (RC 3 on #1 protein)	Other (score - on #1 protein)			https://www.chlamylibrary.org/showGene?geneIdentifier=Cre10.g435350	no phenotype detected
Cre10.g435400		4532_10_52181		#g10738.t1				TMHMM: 0 helices	Other (RC 3 on #1 protein)	Other (score - on #1 protein)			https://www.chlamylibrary.org/showGene?geneIdentifier=Cre10.g435400	no phenotype detected				cluster 16 (Mating activation-specific)
Cre10.g435450	CPL2	4532_10_52186	21515685	#g10739.t1	transcription factor-like protein	Conserved, expressed, transcription factor like protein		TMHMM: 0 helices	Other (RC 3 on #1 protein)	Other (score - on #1 protein)			https://www.chlamylibrary.org/showGene?geneIdentifier=Cre10.g435450	no phenotype detected		AP2/ERF transcription factor (PMID 27067009)		cluster 16 (Mating activation-specific)
Cre10.g435500	EFT2	4532_10_52190		g10740.t1	elongation factor Ts-like protein	Elongation factor Ts-like protein, homolog of Arabidopsis AAV43776 - pfam889, EF_TS		TMHMM: 0 helices	Mitochondrion (RC 3 score: 0.757 TPlen: 95 on #1 protein)	Mitochondrion (score 2.131 on #1 protein)			https://www.chlamylibrary.org/showGene?geneIdentifier=Cre10.g435500	no phenotype detected				cluster 13 (Mating activation-induced in minus gametes)
Cre10.g435550	DOH1	4532_10_52195	29743196	DOH1#g10741.t1#	Deoxyhypusine hydroxylase/monooxygenase	hydroxylates deoxyhypusine, the last step in formation of hypusine (PMID: 17476569)# this unusual aminoacid is found uniquely on a specific residue of eIF5 and is important for the control of cellular proliferation and growth (PMID: 16600425)# ts-lethal mutant was isolated (PMID 29743196)		TMHMM: 0 helices	Other (RC 2 on #1 protein)	Other (score - on #1 protein)			https://www.chlamylibrary.org/showGene?geneIdentifier=Cre10.g435550	no phenotype detected				cluster 13 (Mating activation-induced in minus gametes)
Cre10.g435600	TMEM17	4532_10_52200		g10742.t1	Transmembrane protein 17	Ortholog of TMEM17 in humans# Mutations of human TMEM17 have been associated with Orofaciodigital Syndrome#		TMHMM: 4 helices (SP) Topology: i33-52o67-86i98-120o130-152i	Other (RC 3 on #1 protein)	Other (score - on #1 protein)			https://www.chlamylibrary.org/showGene?geneIdentifier=Cre10.g435600	no phenotype detected				cluster 14
Cre10.g435650		4532_10_52205		HGPT1#HPT1#g10743.t1	Hexose/glycerol-3-phosphate transporter	membrane hexose-phosphate transporter, Major Facilitator Superfamily# similarity to bacterial uhpC protein, with dual transport and sensing role for glucose-6-phosphate, and to putative glycerol-3-phosphate transporter of Cyanidioschyzon merolae (CMQ264C)# Note that HPT symbol conflicts with homogentisate phytyltransferase (HPT) gene#		TMHMM: 12 helices Topology: i147-164o179-201i214-236o241-263i276-298o302-324i396-418o438-460i481-499o509-531i544-566o576-598i	Mitochondrion (RC 5 score: 0.707 TPlen: 64 on #1 protein)	Other (score - on #1 protein)			https://www.chlamylibrary.org/showGene?geneIdentifier=Cre10.g435650	no phenotype detected				cluster 12
Cre10.g801128		4532_10_52211		0				TMHMM: 0 helices	Other (RC 5 on #1 protein)	Other (score - on #1 protein)				no mutant mapped
Cre10.g435750		4532_10_52216		g10744.t1				TMHMM: 0 helices	Mitochondrion (RC 2 score: 0.816 TPlen: 118 on #1 protein)	Mitochondrion (score 0.817 on #1 protein)			https://www.chlamylibrary.org/showGene?geneIdentifier=Cre10.g435750	no phenotype detected
Cre10.g801129		4532_10_52220_EX		0				TMHMM: 1 helices Topology: o66-88i	Mitochondrion (RC 3 score: 0.771 TPlen: 24 on #1 protein)	Chloroplast (score 3.551 on #1 protein)				no mutant mapped
Cre10.g435800	CSP41B	4532_10_52226		SNE11#CSP41b#RAP38#g10746.t1#	Chloroplast stem-loop-binding protein 41b	Cleaves RNA in vitro, but appears necessary for stabilizing Cp mRNA in Arabidopsis and spinach# Arabidopsis homolog binds multiple mRNA and rRNA and interacts with Csp41a in multimeric complexes# also found associated with ribosomes and RNA polymerase# cp ribosome-associated protein RAP38# similar to NAD-dependent nucleoside-diphosphate-sugar epimerase/dehydratase		TMHMM: 0 helices	Chloroplast (RC 5 score: 0.642 on #1 protein)	Chloroplast (score 3.213 on #1 protein)			https://www.chlamylibrary.org/showGene?geneIdentifier=Cre10.g435800	no phenotype detected	enriched on 70S plastid ribosomes			cluster 47
Cre10.g435850	CPLD24	4532_10_52230	21515685	#g10747.t1	conserved expressed protein, perhaps chloroplast targetted	Conserved expressed protein, perhaps chloroplast targeted		TMHMM: 0 helices	Mitochondrion (RC 4 score: 0.684 TPlen: 22 on #1 protein)	Chloroplast (score 2.767 on #1 protein)			https://www.chlamylibrary.org/showGene?geneIdentifier=Cre10.g435850	no phenotype detected				cluster 6
Cre10.g435900		4532_10_52235		g10748.t1				TMHMM: 2 helices Topology: o92-114i260-282o	Chloroplast (RC 5 score: 0.327 on #1 protein)	Mitochondrion (score 1.069 on #1 protein)			https://www.chlamylibrary.org/showGene?geneIdentifier=Cre10.g435900	no phenotype detected				cluster 46
Cre10.g435950	OPR47	4532_10_52240	34868174	g10749.t1	OctotricoPeptide Repeat protein 47	OctotricoPeptide Repeat (OPR) protein#		TMHMM: 0 helices	Mitochondrion (RC 4 score: 0.448 TPlen: 89 on #1 protein)	Secretory_pathway (score 1.166 on #1 protein)			https://www.chlamylibrary.org/showGene?geneIdentifier=Cre10.g435950	no phenotype detected
Cre10.g436000	POC2	4532_10_52246	15964273	g10750.t1	Proteome of centriole protein 2	Found in basal body proteome# Novel P-loop protein found in FABP#		TMHMM: 0 helices	Other (RC 1 on #1 protein)	Other (score - on #1 protein)			https://www.chlamylibrary.org/showGene?geneIdentifier=Cre10.g436000	no phenotype detected
Cre10.g436050	FSD1	4532_10_52251		#g10751.t1	Fe superoxide dismutase	superoxide dismutase [Fe], chloroplast precursor# iron superoxide dismutase# (FeSOD)		TMHMM: 0 helices	Mitochondrion (RC 4 score: 0.763 TPlen: 28 on #1 protein)	Chloroplast (score 3.565 on #1 protein)			https://www.chlamylibrary.org/showGene?geneIdentifier=Cre10.g436050	no phenotype detected	enriched on 70S plastid ribosomes			cluster 3
Cre10.g436100	MLK1	4532_10_52255		g10753.t1#MLK1	Mixed lineage protein kinase	Mixed lineage protein kinase with a GAF domain, which is a domain present in phytochrome and CGMP-specific phosphodiesterases. A serine/threonine protein kinase which has a GAF domain, a potential chromophore binding domain.		TMHMM: 0 helices	Other (RC 3 on #1 protein)	Other (score - on #1 protein)			https://www.chlamylibrary.org/showGene?geneIdentifier=Cre10.g436100	no phenotype detected			Total Peptides:1 (Axoneme:0; M+M:0; KCl extract:1; Tergitol:0)	cluster 31
Cre10.g436150	COAE1	4532_10_52261		COA6#g10754.t1	Dephospho-CoA kinase, CoA biosynthesis	Catalyzes the final step (of five) of pantothenate biosynthesis from CoA# Named for dephospho-CoA kinase in E. coli (coaE)#		TMHMM: 1 helices Topology: o198-220i	Other (RC 3 on #1 protein)	Other (score - on #1 protein)			https://www.chlamylibrary.org/showGene?geneIdentifier=Cre10.g436150	no phenotype detected				cluster 9	Name= ATP:dephospho-CoA 3'-phosphotransferase# KEGG= R00130# E.C.= 2.7.1.24 # # (PMID:30202653)
Cre10.g436200		4532_10_52265		g10755.t1				TMHMM: 0 helices	Other (RC 5 on #1 protein)	Mitochondrion (score 0.794 on #1 protein)			https://www.chlamylibrary.org/showGene?geneIdentifier=Cre10.g436200	no phenotype detected				cluster 19
Cre10.g436250		4532_10_52271		g10756.t1#				TMHMM: 0 helices	Secretory_pathway (RC 5 score: 0.470 on #1 protein)	Secretory_pathway (score 0.803 on #1 protein)			https://www.chlamylibrary.org/showGene?geneIdentifier=Cre10.g436250	no phenotype detected
Cre10.g436300		4532_10_52276		#g10757.t1				TMHMM: 0 helices	Secretory_pathway (RC 4 score: 0.593 on #1 protein)	Secretory_pathway (score 1.273 on #1 protein)			https://www.chlamylibrary.org/showGene?geneIdentifier=Cre10.g436300	no phenotype detected				cluster 4
Cre10.g436350	SHKF1	4532_10_52280		SHK5#g10758.t1#SHKF1	Shikimate kinase	possible shikimate kinase (EC 2.7.1.71)# based on similarity to rice shikimate kinase (GenBank BAD83413)# predicted plastid location by Target-P and by homology		TMHMM: 0 helices	Chloroplast (RC 5 score: 0.804 on #1 protein)	Chloroplast (score 3.479 on #1 protein)			https://www.chlamylibrary.org/showGene?geneIdentifier=Cre10.g436350	no phenotype detected	enriched on 70S plastid ribosomes			cluster 3	Name= Shikimate kinase# KEGG= R02412# E.C.= 2.7.1.71 # # (PMID:30202653)
Cre10.g436400		4532_10_52285		g10759.t1				TMHMM: 0 helices	Chloroplast (RC 3 score: 0.836 on #1 protein)	Chloroplast (score 1.664 on #1 protein)			https://www.chlamylibrary.org/showGene?geneIdentifier=Cre10.g436400	no phenotype detected				cluster 31
Cre10.g436450		4532_10_52290		g10760.t2				TMHMM: 0 helices	Other (RC 2 on #1 protein)	Other (score - on #1 protein)			https://www.chlamylibrary.org/showGene?geneIdentifier=Cre10.g436450	no phenotype detected
Cre10.g436500		4532_10_52295		XPP#g10761.t1	SurE-like phosphatase/nucleotidase	SurE is known to be related to starvation survival		TMHMM: 0 helices	Other (RC 3 on #1 protein)	Other (score - on #1 protein)			https://www.chlamylibrary.org/showGene?geneIdentifier=Cre10.g436500	no phenotype detected			Total Peptides:1 (Axoneme:0; M+M:1; KCl extract:0; Tergitol:0)	cluster 33 (Early zygote-upregulated)	Name= Guanosine 3'-diphosphate 5'-triphosphate 5'-phosphohydrolase# KEGG= R03409# E.C.= 3.6.1.11;3.6.1.40 # # (PMID:30202653)
Cre10.g436550	EPYC1	4532_10_52301	15235119#27166422#16572472	LCI5#g10762.t1	Essential pyrenoid component 1	Also known as Low-CO2-inducible protein 5 (LCI5)# Low-complexity repeat protein, probably serving as a linker between RuBisCO proteins in the pyrenoid matrix# regulated by CCM1# phopshorylated under low CO2# essential for pyrenoid formation#		TMHMM: 0 helices	Chloroplast (RC 3 score: 0.682 on #1 protein)	Chloroplast (score 3.838 on #1 protein)	Cre01.g054850, Cre02.g120150, Cre03.g202000, Cre06.g257500, and others	Pyrenoid matrix	https://www.chlamylibrary.org/showGene?geneIdentifier=Cre10.g436550	no phenotype detected	enriched on 30S plastid ribosomal subunit			cluster 47
Cre10.g436600	RSGA1	4532_10_52306		RSGA#g10763.t1#	Putative methyltransferase involved in ribosome biogenesis			TMHMM: 0 helices	Chloroplast (RC 3 score: 0.554 on #1 protein)	Chloroplast (score 0.687 on #1 protein)			https://www.chlamylibrary.org/showGene?geneIdentifier=Cre10.g436600	no phenotype detected	enriched on 30S plastid ribosomal subunit		Total Peptides:1 (Axoneme:1; M+M:0; KCl extract:0; Tergitol:0)	cluster 19
Cre10.g436650		4532_10_52311		HEL45#g10764.t1	DEAD/DEAH box helicase-related protein			TMHMM: 0 helices	Mitochondrion (RC 1 score: 0.949 TPlen: 42 on #1 protein)	Chloroplast (score 0.711 on #1 protein)			https://www.chlamylibrary.org/showGene?geneIdentifier=Cre10.g436650	no phenotype detected	enriched on 70S plastid ribosomes			cluster 46
Cre10.g436700		4532_10_52315		g10765.t1#				TMHMM: 0 helices	Other (RC 4 on #1 protein)	Other (score - on #1 protein)			https://www.chlamylibrary.org/showGene?geneIdentifier=Cre10.g436700	no phenotype detected
Cre10.g436800		4532_10_52320		g10766.t1				TMHMM: 1 helices (SP) Topology: i12-34o	Secretory_pathway (RC 1 score: 0.970 on #1 protein)	Secretory_pathway (score 2.081 on #1 protein)			https://www.chlamylibrary.org/showGene?geneIdentifier=Cre10.g436800	no phenotype detected				cluster 22 (Mating activation-induced in plus gametes)
Cre10.g436850		4532_10_52325		#g10767.t1				TMHMM: 0 helices	Mitochondrion (RC 2 score: 0.813 TPlen: 114 on #1 protein)	Chloroplast (score 0.459 on #1 protein)			https://www.chlamylibrary.org/showGene?geneIdentifier=Cre10.g436850	no phenotype detected				cluster 19
Cre10.g436900	TAM41	4532_10_52330		g10768.t1#TAM41	Tam41, mitochondrial matrix protein involved in protein import.	Matrix factor involved in mitochondrial protein import. Similar to Arabidopsis Tam41 (AT3G47630.2) and to yeast Tam41 (YGR046W).		TMHMM: 0 helices	Mitochondrion (RC 3 score: 0.652 TPlen: 20 on #1 protein)	Chloroplast (score 0.900 on #1 protein)			https://www.chlamylibrary.org/showGene?geneIdentifier=Cre10.g436900	no phenotype detected
Cre10.g436950		4532_10_52336		g10769.t1#	Putative nucleolar protein			TMHMM: 0 helices	Other (RC 2 on #1 protein)	Other (score - on #1 protein)			https://www.chlamylibrary.org/showGene?geneIdentifier=Cre10.g436950	no phenotype detected				cluster 10 (Early zygote-upregulated with constitutive expression)
Cre10.g437000		4532_10_52341		g10770.t1#	Conserved Protein with YHYH Domain			TMHMM: 0 helices	Secretory_pathway (RC 5 score: 0.707 on #1 protein)	Secretory_pathway (score 2.206 on #1 protein)			https://www.chlamylibrary.org/showGene?geneIdentifier=Cre10.g437000	no phenotype detected			Total Peptides:2 (Axoneme:0; M+M:2; KCl extract:0; Tergitol:0)	cluster 6
Cre10.g437050	ATP11	4532_10_52346	1532796#11410595	#ATP11#g10771.t1	Assembly factor 1 for F1 component of mitochondrial ATP synthase	Putative assembly factor 1 for the F1 component of the mitochondrial ATP synthase complex# homolog of yeast protein ATP11 (named ATPAF1 in mammals)# N-terminal mitochondrial targeting sequence predicted by TargetP#		TMHMM: 0 helices	Mitochondrion (RC 1 score: 0.975 TPlen: 68 on #1 protein)	Mitochondrion (score 0.684 on #1 protein)			https://www.chlamylibrary.org/showGene?geneIdentifier=Cre10.g437050	no phenotype detected				cluster 14
Cre10.g437100		4532_10_52350		g10772.t1				TMHMM: 0 helices	Other (RC 2 on #1 protein)	Other (score - on #1 protein)			https://www.chlamylibrary.org/showGene?geneIdentifier=Cre10.g437100	no phenotype detected				cluster 14
Cre10.g437150	PPR6	4532_10_52356	24021981#34868177	CYCR5#g10773.t1#	PentatricoPeptide Repeat protein 6	PentatricoPeptide Repeat protein with a SmR-like and a cyclin domain		TMHMM: 0 helices	Other (RC 5 on #1 protein)	Mitochondrion (score 1.082 on #1 protein)			https://www.chlamylibrary.org/showGene?geneIdentifier=Cre10.g437150	growth defect under Paromomycin; improved growth under Predator				cluster 5
Cre10.g437201		4532_10_52361		g10774.t1				TMHMM: 0 helices	Chloroplast (RC 5 score: 0.531 on #1 protein)	Mitochondrion (score 0.562 on #1 protein)			https://www.chlamylibrary.org/showGene?geneIdentifier=Cre10.g437201	no phenotype detected
Cre10.g437250		4532_10_52366		#g10775.t1				TMHMM: 0 helices	Other (RC 3 on #1 protein)	Other (score - on #1 protein)			https://www.chlamylibrary.org/showGene?geneIdentifier=Cre10.g437250	no phenotype detected
Cre10.g801130		4532_10_52371		0				TMHMM: 0 helices	Chloroplast (RC 5 score: 0.226 on #1 protein)	Secretory_pathway (score 0.550 on #1 protein)				no mutant mapped
Cre10.g801131		4532_10_52375		0				TMHMM: 0 helices	Mitochondrion (RC 3 score: 0.768 TPlen: 14 on #1 protein)	Chloroplast (score 1.628 on #1 protein)				no mutant mapped
Cre10.g801132		4532_10_52381		0				TMHMM: 0 helices	Other (RC 1 on #1 protein)	Other (score - on #1 protein)				no mutant mapped
Cre10.g801133		4532_10_52385		0				TMHMM: 0 helices	Mitochondrion (RC 4 score: 0.597 TPlen: 12 on #1 protein)	Chloroplast (score 1.676 on #1 protein)				no mutant mapped
Cre10.g437300		4532_10_52391		g10776.t1				TMHMM: 2 helices Topology: o1417-1439i1503-1525o	Other (RC 3 on #1 protein)	Other (score - on #1 protein)			https://www.chlamylibrary.org/showGene?geneIdentifier=Cre10.g437300	no phenotype detected				cluster 50 (Early zygote-specific)
Cre10.g437350		4532_10_52395		MCP12#MITC12#g10777.t1#	Mitochondrial substrate carrier protein	calcium-binding EF hand domain		TMHMM: 0 helices	Chloroplast (RC 2 score: 0.742 on #1 protein)	Mitochondrion (score 0.770 on #1 protein)			https://www.chlamylibrary.org/showGene?geneIdentifier=Cre10.g437350	no phenotype detected				cluster 13 (Mating activation-induced in minus gametes)
Cre10.g437400		4532_10_52401		#g10778.t1				TMHMM: 0 helices	Secretory_pathway (RC 3 score: 0.608 on #1 protein)	Secretory_pathway (score 0.861 on #1 protein)			https://www.chlamylibrary.org/showGene?geneIdentifier=Cre10.g437400	no phenotype detected				cluster 36
Cre10.g437450		4532_10_52406		g10779.t1#				TMHMM: 0 helices	Other (RC 2 on #1 protein)	Other (score - on #1 protein)			https://www.chlamylibrary.org/showGene?geneIdentifier=Cre10.g437450	no phenotype detected				cluster 7
Cre10.g437500	TOM7	4532_10_52411		g10780.t1#	Translocase of mitochondrial outer membrane	Mitochondrial import receptor subunit TOM7 (Translocase of outer membrane of 7 kDa) InterPro:IPR012621		TMHMM: 0 helices (SP)	Other (RC 2 on #1 protein)	Too short for Predalgo	Cre04.g223300			no mutant mapped				cluster 11
Cre10.g437550		4532_10_52416		g10781.t1				TMHMM: 8 helices (SP) Topology: i37-56o101-123i144-166o181-200i212-234o1013-1035i1074-1096o1156-1178i	Other (RC 5 on #1 protein)	Chloroplast (score 1.424 on #1 protein)			https://www.chlamylibrary.org/showGene?geneIdentifier=Cre10.g437550	no phenotype detected
Cre10.g801134		4532_10_52421		0				TMHMM: 2 helices (SP) Topology: o10-32i130-152o	Secretory_pathway (RC 4 score: 0.707 on #1 protein)	Secretory_pathway (score 1.549 on #1 protein)				no mutant mapped
Cre10.g437650		4532_10_52426		g10783.t1				TMHMM: 8 helices Topology: i85-102o155-177i197-219o1116-1138i1271-1293o1303-1325i1337-1356o1360-1382i	Mitochondrion (RC 2 score: 0.826 TPlen: 81 on #1 protein)	Mitochondrion (score 1.624 on #1 protein)			https://www.chlamylibrary.org/showGene?geneIdentifier=Cre10.g437650	growth defect under Paromomycin				cluster 39
Cre10.g437700		4532_10_52431		#g10784.t3				TMHMM: 0 helices	Other (RC 4 on #1 protein)	Other (score - on #1 protein)			https://www.chlamylibrary.org/showGene?geneIdentifier=Cre10.g437700	no phenotype detected
Cre10.g437800		4532_10_52436		g10785.t1				TMHMM: 2 helices Topology: o600-622i782-804o	Secretory_pathway (RC 4 score: 0.375 on #1 protein)	Mitochondrion (score 0.848 on #1 protein)			https://www.chlamylibrary.org/showGene?geneIdentifier=Cre10.g437800	no phenotype detected				cluster 31
Cre10.g437829	CIA6	4532_10_52440	21527423#21515685	CGL89#g10786.t1	methyltransferase domain protein involved in pyrenoid biogenesis	Conserved in the Green Lineage# contains SET domain methyltransferase domain, but no activity was demonstrated# mutant shows impaired growth under very low CO2# lower expression of CCP1, LCIB and CAH4 and a disorganized pyrenoid		TMHMM: 0 helices	Other (RC 2 on #1 protein)	Other (score - on #1 protein)			https://www.chlamylibrary.org/showGene?geneIdentifier=Cre10.g437829	no phenotype detected
Cre10.g437850	CBP20	4532_10_52445		SAE1#g10787.t1	CAP-binding protein 20	Orthologous to CBP20 in Arabidopsis thaliana (AT5G44200)#		TMHMM: 0 helices	Mitochondrion (RC 4 score: 0.837 TPlen: 38 on #1 protein)	Other (score - on #1 protein)				no mutant mapped				cluster 3
Cre10.g437900		4532_10_52450		SPL31#g10788.t1	Pre-mRNA splicing factor	Putative pre-mRNA-splicing factor, similar to PRP39 and plant protein of unknown function		TMHMM: 0 helices	Other (RC 5 on #1 protein)	Other (score - on #1 protein)			https://www.chlamylibrary.org/showGene?geneIdentifier=Cre10.g437900	no phenotype detected				cluster 33 (Early zygote-upregulated)
Cre10.g437950		4532_10_52456		#g10789.t1				TMHMM: 0 helices	Chloroplast (RC 5 score: 0.360 on #1 protein)	Other (score - on #1 protein)	Cre04.g229300		https://www.chlamylibrary.org/showGene?geneIdentifier=Cre10.g437950	no phenotype detected				cluster 3	Name= mannosyl-oligosaccharide 1,3-1,6-alpha-mannosidase (asnglcnacglcnacman(man)man)# KEGG= R05984# E.C.= 3.2.1.114 # # (PMID:30202653)
Cre10.g438000		4532_10_52461		g10790.t1				TMHMM: 0 helices	Other (RC 2 on #1 protein)	Other (score - on #1 protein)			https://www.chlamylibrary.org/showGene?geneIdentifier=Cre10.g438000	no phenotype detected				cluster 20
Cre10.g438050		4532_10_52466		mtKAS#KAS3#g10791.t1	Putative mitochondrial beta-ketoacyl-ACP synthase	Putative mitochondrial beta-ketoacyl-ACP synthase (mitochondrial FAS)		TMHMM: 0 helices	Mitochondrion (RC 2 score: 0.763 TPlen: 15 on #1 protein)	Secretory_pathway (score 0.737 on #1 protein)	Cre13.g577100			no mutant mapped				cluster 10 (Early zygote-upregulated with constitutive expression)	Name= 3-Oxo-glutaryl-[ACP] methyl ester synthase;3-Oxo-pimeloyl-[ACP] methyl ester synthase;3-oxoacyl-[acyl-carrier-protein] synthase (n-C10:0);3-oxoacyl-[acyl-carrier-protein] synthase (n-C12:0);3-oxoacyl-[acyl-carrier-protein] synthase (n-C14:0);3-oxoacyl-[acyl-carrier-protein] synthase (n-C16:0);3-oxoacyl-[acyl-carrier-protein] synthase (n-C18:0);3-oxoacyl-[acyl-carrier-protein] synthase ((11Z)-n-C18:1);3-oxoacyl-[acyl-carrier-protein] synthase (n-C6:0);3-oxoacyl-[acyl-carrier-protein] synthase (n-C8:0);beta-ketoacyl-ACP synthase# KEGG= R10115;R10119;R04960;R04963;R04726;R04968;R07762;R02768;R04952;R04957;R04355# E.C.= 2.3.1.179;2.3.1.41;2.3.1.180;2.3.1.41;2.3.1.-;2.3.1.-;2.3.1.41 # [Baldet 1993];[Riekhof 2005];[Riekhof 2005, Tonon 2004, Poerschmann 2004] # (PMID:30202653)
Cre10.g438100		4532_10_52471		PGP2#g10792.t1#	Phosphoglycolate phosphatase	Phosphoglycolate phosphatase (EC 3.1.3.18), chloroplast precursor# similar to Chlamydomonas PGP1		TMHMM: 0 helices	Other (RC 2 on #1 protein)	Other (score - on #1 protein)				no mutant mapped				cluster 33 (Early zygote-upregulated)	Name= Pyridoxine-5'-phosphate phosphohydrolase;Pyridoxamine-5'-phosphate phosphohydrolase;Pyridoxal-5'-phosphate phosphohydrolase# KEGG= R01911;R02494;R00173# E.C.= 3.1.3.74 # # (PMID:30202653)
Cre10.g438150		4532_10_52475		g10793.t1#				TMHMM: 0 helices	Other (RC 4 on #1 protein)	Other (score - on #1 protein)			https://www.chlamylibrary.org/showGene?geneIdentifier=Cre10.g438150	no phenotype detected				cluster 10 (Early zygote-upregulated with constitutive expression)
Cre10.g438200		4532_10_52481		#g10794.t1				TMHMM: 0 helices	Other (RC 4 on #1 protein)	Other (score - on #1 protein)			https://www.chlamylibrary.org/showGene?geneIdentifier=Cre10.g438200	no phenotype detected				cluster 7
Cre10.g438250	LAT2	4532_10_52485	26715672	g10795.t1	Latrunculin-B sensitive 2	Null mutants are sensitive to the actin-depolymerizing drug Latrunculin B# belongs to a family of 7 highly similar genes (5 adjacent on chr10), conserved in Volvox		TMHMM: 0 helices	Mitochondrion (RC 3 score: 0.802 TPlen: 5 on #1 protein)	Other (score - on #1 protein)			https://www.chlamylibrary.org/showGene?geneIdentifier=Cre10.g438250	growth defect under Latrunculin B				cluster 8 (Lysin-treatment induced)
Cre10.g438300	LTH4	4532_10_52490		g10796.t1#	LAT2 homolog	belongs to a family of 7 highly similar genes (5 adjacent on chr10), conserved in Volvox		TMHMM: 0 helices	Other (RC 3 on #1 protein)	Other (score - on #1 protein)			https://www.chlamylibrary.org/showGene?geneIdentifier=Cre10.g438300	no phenotype detected				cluster 5
Cre10.g801135		4532_10_52495_TE		0				TMHMM: 0 helices	Mitochondrion (RC 2 score: 0.793 TPlen: 53 on #1 protein)	Other (score - on #1 protein)				no mutant mapped
Cre10.g438350	LTH3	4532_10_52501		g10798.t1	LAT2 homolog	belongs to a family of 7 highly similar genes (5 adjacent on chr10), conserved in Volvox		TMHMM: 0 helices	Mitochondrion (RC 2 score: 0.757 TPlen: 13 on #1 protein)	Mitochondrion (score 0.762 on #1 protein)			https://www.chlamylibrary.org/showGene?geneIdentifier=Cre10.g438350	no phenotype detected				cluster 12
Cre10.g438400	LTH2	4532_10_52506		g10799.t1	LAT2 homolog	belongs to a family of 7 highly similar genes (5 adjacent on chr10), conserved in Volvox		TMHMM: 0 helices	Other (RC 2 on #1 protein)	Other (score - on #1 protein)			https://www.chlamylibrary.org/showGene?geneIdentifier=Cre10.g438400	no phenotype detected				cluster 26 (Mating activation-specific)
Cre10.g438450	LTH1	4532_10_52510	29743196	g10800.t1	LAT2 homolog	belongs to a family of 7 highly similar genes (5 adjacent on chr10), conserved in Volvox# null-allele mutant was isolated (PMID 29743196)		TMHMM: 0 helices	Other (RC 2 on #1 protein)	Other (score - on #1 protein)			https://www.chlamylibrary.org/showGene?geneIdentifier=Cre10.g438450	no phenotype detected				cluster 26 (Mating activation-specific)
Cre10.g801136		4532_10_52516		0				TMHMM: 0 helices	Other (RC 2 on #1 protein)	Other (score - on #1 protein)				no mutant mapped
Cre10.g438500	FAP264	4532_10_52520	15998802	CPK3#MOT54#g10801.t1#	Flagellar Associated Protein 264	Conserved uncharacterized Flagellar Associated Protein# found in the flagellar proteome# initially identified by comparative genomics as being present only in organisms having motile (MOT) cilia, but has homologs in land plants# contains leucine-rich repeat		TMHMM: 0 helices	Other (RC 1 on #1 protein)	Other (score - on #1 protein)			https://www.chlamylibrary.org/showGene?geneIdentifier=Cre10.g438500	no phenotype detected			Total Peptides:2 (Axoneme:0; M+M:1; KCl extract:1; Tergitol:0)	cluster 17
Cre10.g438550	TATA1	4532_10_52525		TATA#g10802.t1#TAT1	TatA-like sec-independent protein translocator subunit	The TAT translocon translocates proteins with a Twin Arginine Transit peptide through the thylakoid membrane		TMHMM: 1 helices (SP) Topology: i41-63o	Chloroplast (RC 4 score: 0.784 on #1 protein)	Chloroplast (score 3.903 on #1 protein)				no mutant mapped				cluster 6
Cre10.g438600		4532_10_52531		#g10803.t1				TMHMM: 0 helices	Mitochondrion (RC 5 score: 0.602 TPlen: 27 on #1 protein)	Secretory_pathway (score 0.505 on #1 protein)			https://www.chlamylibrary.org/showGene?geneIdentifier=Cre10.g438600	no phenotype detected				cluster 11
Cre10.g801137		4532_10_52535		0				TMHMM: 2 helices (SP) Topology: o37-59i66-88o	Other (RC 5 on #1 protein)	Other (score - on #1 protein)				no mutant mapped
Cre10.g438650		4532_10_52540		ADK2#g10804.t1	Adenylate kinase	Putative adenylate kinase		TMHMM: 0 helices	Mitochondrion (RC 4 score: 0.519 TPlen: 55 on #1 protein)	Chloroplast (score 0.497 on #1 protein)				no mutant mapped	enriched on 70S plastid ribosomes			cluster 6	Name= ATP:CMP phosphotransferase;ATP:dCMP phosphotransferase;UMP kinase# KEGG= R00512;R01665;R00158# E.C.= 2.7.4.14;2.7.4.22;2.7.4.14 # # (PMID:30202653)
Cre10.g438700		4532_10_52545		g10805.t1				TMHMM: 0 helices	Chloroplast (RC 5 score: 0.146 on #1 protein)	Other (score - on #1 protein)			https://www.chlamylibrary.org/showGene?geneIdentifier=Cre10.g438700	no phenotype detected				cluster 14
Cre10.g438750		4532_10_52551		#g10806.t1				TMHMM: 2 helices Topology: i128-150o160-182i	Other (RC 3 on #1 protein)	Other (score - on #1 protein)				no mutant mapped				cluster 11
Cre10.g438783		4532_10_52555		Cre10.g438800.t1.3#g10807.t2				TMHMM: 0 helices	Other (RC 4 on #1 protein)	Mitochondrion (score 0.461 on #1 protein)				no mutant mapped
Cre10.g438850		4532_10_52560		ROC76#g10808.t1		BZIP transcription factor# Matsuo et al.'s (2008) roc76 (rhythm of chloroplast 76) circadian bioluminescence rhythm mutant locus maps here [PMID: 18334618]		TMHMM: 0 helices	Other (RC 2 on #1 protein)	Mitochondrion (score 0.689 on #1 protein)			https://www.chlamylibrary.org/showGene?geneIdentifier=Cre10.g438850	no phenotype detected		AP2/ERF transcription factor (PMID 27067009)		cluster 21
Cre10.g438883		4532_10_52565		g10809.t1#Cre10.g438900.t2.1				TMHMM: 0 helices	Other (RC 4 on #1 protein)	Other (score - on #1 protein)			https://www.chlamylibrary.org/showGene?geneIdentifier=Cre10.g438883	no phenotype detected
Cre10.g438950		4532_10_52570		g10810.t1				TMHMM: 0 helices	Chloroplast (RC 2 score: 0.873 on #1 protein)	Other (score - on #1 protein)			https://www.chlamylibrary.org/showGene?geneIdentifier=Cre10.g438950	no phenotype detected				cluster 7
Cre10.g439000		4532_10_52575		g10811.t1	Putative ABC transporter	Putative Long-chain acyl-CoA transporter, ABC superfamily		TMHMM: 3 helices Topology: i86-105o120-142i213-235o	Mitochondrion (RC 2 score: 0.854 TPlen: 15 on #1 protein)	Chloroplast (score 2.424 on #1 protein)			https://www.chlamylibrary.org/showGene?geneIdentifier=Cre10.g439000	no phenotype detected				cluster 40
Cre10.g439050		4532_10_52580		MCP7#MITC7#g10813.t1	Mitochondrial substrate carrier protein			TMHMM: 0 helices	Chloroplast (RC 4 score: 0.905 on #1 protein)	Chloroplast (score 0.656 on #1 protein)			https://www.chlamylibrary.org/showGene?geneIdentifier=Cre10.g439050	no phenotype detected				cluster 11
Cre10.g439100	CCT1	4532_10_52585		#CCT1#g10814.t1	T-complex protein 1, alpha subunit	T-complex protein 1, alpha subunit (TCP-1-alpha) (CCT-alpha) (TCPA)# subunit of cytosolic chaperonin complex		TMHMM: 0 helices	Mitochondrion (RC 4 score: 0.725 TPlen: 43 on #1 protein)	Other (score - on #1 protein)			https://www.chlamylibrary.org/showGene?geneIdentifier=Cre10.g439100	no phenotype detected				cluster 7
Cre10.g439150	RPT5	4532_10_52590	25336509	GEX36#RPT5#g10815.t1#	26S proteasome regulatory subunit	26S proteasome regulatory complex, base subcomplex, ATPase RPT5 (subunit 6A). ts lethal mutations isolated (PMID 25336509)		TMHMM: 0 helices	Other (RC 2 on #1 protein)	Other (score - on #1 protein)				no mutant mapped				cluster 13 (Mating activation-induced in minus gametes)
Cre10.g439200	CDD5	4532_10_52595		CDD5#g10816.t1	CMP/dCMP deaminase, zinc-binding			TMHMM: 0 helices	Other (RC 2 on #1 protein)	Secretory_pathway (score 0.231 on #1 protein)				no mutant mapped				cluster 13 (Mating activation-induced in minus gametes)
Cre10.g439250		4532_10_52601		g10817.t1#				TMHMM: 0 helices	Chloroplast (RC 3 score: 0.917 on #1 protein)	Other (score - on #1 protein)			https://www.chlamylibrary.org/showGene?geneIdentifier=Cre10.g439250	no phenotype detected				cluster 27
Cre10.g439300		4532_10_52606		#g10818.t1				TMHMM: 0 helices	Other (RC 4 on #1 protein)	Mitochondrion (score 2.390 on #1 protein)			https://www.chlamylibrary.org/showGene?geneIdentifier=Cre10.g439300	no phenotype detected				cluster 42
Cre10.g439350		4532_10_52611		g10819.t1#				TMHMM: 0 helices	Mitochondrion (RC 2 score: 0.724 TPlen: 14 on #1 protein)	Chloroplast (score 2.926 on #1 protein)		Chloroplast not homogeneous not pyrenoid depleted	https://www.chlamylibrary.org/showGene?geneIdentifier=Cre10.g439350	no phenotype detected				cluster 6
Cre10.g439400	GAT1	4532_10_52615		GAT1#g10820.t1	Glutamyl tRNA amidotransferase, subunit A			TMHMM: 0 helices	Mitochondrion (RC 3 score: 0.750 TPlen: 86 on #1 protein)	Chloroplast (score 1.341 on #1 protein)			https://www.chlamylibrary.org/showGene?geneIdentifier=Cre10.g439400	no phenotype detected	enriched on 70S plastid ribosomes			cluster 3
Cre10.g439450		4532_10_52621		g10821.t1				TMHMM: 0 helices	Other (RC 2 on #1 protein)	Other (score - on #1 protein)			https://www.chlamylibrary.org/showGene?geneIdentifier=Cre10.g439450	no phenotype detected				cluster 10 (Early zygote-upregulated with constitutive expression)
Cre10.g439500		4532_10_52625		g10822.t1				TMHMM: 1 helices (SP) Topology: i7-26o	Secretory_pathway (RC 1 score: 0.984 on #1 protein)	Secretory_pathway (score 2.240 on #1 protein)		Golgi and secretory pathway	https://www.chlamylibrary.org/showGene?geneIdentifier=Cre10.g439500	no phenotype detected				cluster 39
Cre10.g439550		4532_10_52631		g10823.t2				TMHMM: 0 helices	Other (RC 4 on #1 protein)	Secretory_pathway (score 0.704 on #1 protein)			https://www.chlamylibrary.org/showGene?geneIdentifier=Cre10.g439550	no phenotype detected				cluster 15
Cre10.g439600		4532_10_52636		g10824.t1				TMHMM: 1 helices Topology: o739-761i	Other (RC 2 on #1 protein)	Other (score - on #1 protein)			https://www.chlamylibrary.org/showGene?geneIdentifier=Cre10.g439600	no phenotype detected				cluster 7
Cre10.g439650	COG8	4532_10_52641		#g10825.t1#COG8	Component of oligomeric golgi complex	Expressed Protein. Similar to COG8/Dor1p, component of oligomeric golgi complex 8, involved in vesicle tethering and other Golgi functions		TMHMM: 0 helices	Chloroplast (RC 5 score: 0.402 on #1 protein)	Other (score - on #1 protein)			https://www.chlamylibrary.org/showGene?geneIdentifier=Cre10.g439650	no phenotype detected				cluster 10 (Early zygote-upregulated with constitutive expression)
Cre10.g439700	CGL28	4532_10_52645	21515685	#g10826.t1	conserved expressed putative RNA binding protein	Conserved in the Green Lineage		TMHMM: 0 helices	Other (RC 3 on #1 protein)	Other (score - on #1 protein)			https://www.chlamylibrary.org/showGene?geneIdentifier=Cre10.g439700	no phenotype detected				cluster 6
Cre10.g439750		4532_10_52651		#g10827.t1				TMHMM: 0 helices	Mitochondrion (RC 4 score: 0.724 TPlen: 118 on #1 protein)	Other (score - on #1 protein)			https://www.chlamylibrary.org/showGene?geneIdentifier=Cre10.g439750	no phenotype detected			Total Peptides:1 (Axoneme:0; M+M:0; KCl extract:1; Tergitol:0)
Cre10.g439800		4532_10_52655		g10828.t1#				TMHMM: 0 helices	Other (RC 2 on #1 protein)	Secretory_pathway (score 0.450 on #1 protein)			https://www.chlamylibrary.org/showGene?geneIdentifier=Cre10.g439800	no phenotype detected
Cre10.g439850		4532_10_52661		#g10829.t1				TMHMM: 10 helices (SP) Topology: i5-27o277-299i341-363o373-395i415-434o444-466i497-519o529-551i564-586o601-623i	Secretory_pathway (RC 4 score: 0.604 on #1 protein)	Secretory_pathway (score 1.738 on #1 protein)			https://www.chlamylibrary.org/showGene?geneIdentifier=Cre10.g439850	no phenotype detected				cluster 8 (Lysin-treatment induced)
Cre10.g439900	HSP70G	4532_10_52665	23912651	g10830.t1#	ER-located HSP110/SSE-like protein	one of 9 genes encoding HSP70-like proteins in Chlamydomonas# it is more similar to HSP110-like proteins, as is HSP70E# probably located in the ER lumen, as it homologue Hyou1, by its C-terminal KGEEL sequence		TMHMM: 1 helices (SP) Topology: i5-27o	Secretory_pathway (RC 1 score: 0.927 on #1 protein)	Secretory_pathway (score 2.152 on #1 protein)			https://www.chlamylibrary.org/showGene?geneIdentifier=Cre10.g439900	no phenotype detected				cluster 15
Cre10.g439950		4532_10_52670		g10831.t1				TMHMM: 0 helices	Other (RC 4 on #1 protein)	Other (score - on #1 protein)			https://www.chlamylibrary.org/showGene?geneIdentifier=Cre10.g439950	no phenotype detected				cluster 22 (Mating activation-induced in plus gametes)
Cre10.g440000	RAA8	4532_10_52676	26209695#27645995#23559604#34868174	OPR120#g10832.t1	psaA mRNA trans-splicing factor	OctotricoPeptide (octotricoPeptide) Repeat (OPR) Protein# necessary for trans-splicing of psaA mRNA# mutated in strain F19# component psaA trans-splicing sub complex I		TMHMM: 0 helices	Mitochondrion (RC 2 score: 0.816 TPlen: 32 on #1 protein)	Chloroplast (score 0.847 on #1 protein)			https://www.chlamylibrary.org/showGene?geneIdentifier=Cre10.g440000	growth defect under High light, Photosynthesis, Photosynthesis or light sensitivity
Cre10.g440050	CSP41A	4532_10_52681		SNE12#Csp41a#RAP41#g10833.t1#CSP41a	Chloroplast stem-loop-binding protein 41a	Homologous to CSP41b# Arabidopsis homologs form multimeric complexes and bind multiple mRNA and rRNA# similar to NAD-dependent nucleoside-diphosphate-sugar epimerase/dehydratase		TMHMM: 0 helices	Mitochondrion (RC 2 score: 0.894 TPlen: 16 on #1 protein)	Chloroplast (score 2.761 on #1 protein)			https://www.chlamylibrary.org/showGene?geneIdentifier=Cre10.g440050	no phenotype detected	enriched on 70S plastid ribosomes			cluster 47
Cre10.g440100		4532_10_52686		#g10834.t1				TMHMM: 0 helices	Other (RC 2 on #1 protein)	Other (score - on #1 protein)				no mutant mapped				cluster 11
Cre10.g440150	CMC1	4532_10_52691		#g10835.t1	COX assembly mitochondrial protein 1	Component of MITRAC (mitochondrial translation regulation assembly intermediate of cytochrome c oxidase complex)#		TMHMM: 0 helices	Other (RC 2 on #1 protein)	Other (score - on #1 protein)			https://www.chlamylibrary.org/showGene?geneIdentifier=Cre10.g440150	no phenotype detected				cluster 11
Cre10.g440200	SMC5B	4532_10_52696		SMC5B#g10836.t1	Structural Maintenance of Chromosomes protein	Subunit of the condensin complex, which reorganizes chromosomes during cell division# coiled-coil protein of the SMC family involved in chromosome condensation and segregation. This is one of two SMC5 genes near each other on scaffold 10.		TMHMM: 0 helices	Other (RC 1 on #1 protein)	Other (score - on #1 protein)			https://www.chlamylibrary.org/showGene?geneIdentifier=Cre10.g440200	improved growth under LAT003D02				cluster 3
Cre10.g440250		4532_10_52701		PGM19#g10837.t1	Putative phosphoglycerate mutase			TMHMM: 0 helices	Other (RC 5 on #1 protein)	Mitochondrion (score 0.625 on #1 protein)			https://www.chlamylibrary.org/showGene?geneIdentifier=Cre10.g440250	no phenotype detected				cluster 1
Cre10.g440300	SMC5A	4532_10_52706		SMC5A#g10838.t1	Structural Maintenance of Chromosomes protein	Subunit of the condensin complex, which reorganizes chromosomes during cell division# coiled-coil protein of the SMC family involved in chromosome condensation and segregation. This is one of two SMC5 genes near each other on scaffold 10.		TMHMM: 0 helices	Other (RC 3 on #1 protein)	Other (score - on #1 protein)			https://www.chlamylibrary.org/showGene?geneIdentifier=Cre10.g440300	no phenotype detected				cluster 7
Cre10.g440350		4532_10_52711	29743196	g10839.t1		null-allele mutant was isolated (PMID 29743196)		TMHMM: 0 helices	Other (RC 5 on #1 protein)	Other (score - on #1 protein)			https://www.chlamylibrary.org/showGene?geneIdentifier=Cre10.g440350	no phenotype detected				cluster 5
Cre10.g440400		4532_10_52716		g10840.t1#				TMHMM: 0 helices	Mitochondrion (RC 1 score: 0.918 TPlen: 32 on #1 protein)	Mitochondrion (score 0.618 on #1 protein)			https://www.chlamylibrary.org/showGene?geneIdentifier=Cre10.g440400	no phenotype detected				cluster 40
Cre10.g440500		4532_10_52720		g10842.t1				TMHMM: 0 helices	Other (RC 2 on #1 protein)	Other (score - on #1 protein)			https://www.chlamylibrary.org/showGene?geneIdentifier=Cre10.g440500	no phenotype detected
Cre10.g440450	PSB28	4532_10_52725		g10841.t1#	Photosystem II associated subunit 28	Chloroplast precursor# Synechocystis homolog associates with stromal side of RC47 intermediate during repair# can be crosslinked with cyt b559		TMHMM: 0 helices	Mitochondrion (RC 5 score: 0.564 TPlen: 29 on #1 protein)	Chloroplast (score 3.477 on #1 protein)			https://www.chlamylibrary.org/showGene?geneIdentifier=Cre10.g440450	no phenotype detected				cluster 9	Name= photosystem II (blue light-activated);photosystem II (red light-activated)# KEGG= # E.C.= # [Erickson 1986, de Vitry 1989, Rova 1994, Rova 1996, Rochaix 1989, Lardans 1997, Stryer 1995, Nield 2000, Morais 1998, O'Connor 1998] # (PMID:30202653)
Cre10.g440550		4532_10_52730		g10843.t1				TMHMM: 0 helices	Chloroplast (RC 3 score: 0.823 on #1 protein)	Other (score - on #1 protein)			https://www.chlamylibrary.org/showGene?geneIdentifier=Cre10.g440550	no phenotype detected			Total Peptides:1 (Axoneme:0; M+M:0; KCl extract:1; Tergitol:0)	cluster 19
Cre10.g440600		4532_10_52735		g10844.t1#				TMHMM: 0 helices	Mitochondrion (RC 5 score: 0.621 TPlen: 30 on #1 protein)	Other (score - on #1 protein)			https://www.chlamylibrary.org/showGene?geneIdentifier=Cre10.g440600	no phenotype detected				cluster 42
Cre10.g440650		4532_10_52740		g10845.t1				TMHMM: 0 helices	Other (RC 3 on #1 protein)	Other (score - on #1 protein)			https://www.chlamylibrary.org/showGene?geneIdentifier=Cre10.g440650	no phenotype detected
Cre10.g440700		4532_10_52746		g10846.t1				TMHMM: 0 helices	Secretory_pathway (RC 4 score: 0.606 on #1 protein)	Secretory_pathway (score 0.806 on #1 protein)			https://www.chlamylibrary.org/showGene?geneIdentifier=Cre10.g440700	no phenotype detected				cluster 1
Cre10.g440750	TOP3	4532_10_52751		TOP3#g10847.t1	Topoisomerase type III, organellar DNA gyrase	DNA gyrase subunit B# similar to Arabidopsis thaliana, ATF21E1		TMHMM: 0 helices	Mitochondrion (RC 2 score: 0.830 TPlen: 53 on #1 protein)	Mitochondrion (score 1.134 on #1 protein)			https://www.chlamylibrary.org/showGene?geneIdentifier=Cre10.g440750	no phenotype detected				cluster 50 (Early zygote-specific)
Cre10.g440800		4532_10_52756		g10848.t1				TMHMM: 0 helices	Mitochondrion (RC 4 score: 0.528 TPlen: 30 on #1 protein)	Other (score - on #1 protein)			https://www.chlamylibrary.org/showGene?geneIdentifier=Cre10.g440800	no phenotype detected				cluster 15
Cre10.g440850	GPX4	4532_10_52760		g10849.t2	Glutathione peroxidase 4	Possibly cytosolic		TMHMM: 1 helices (SP) Topology: i28-50o	Other (RC 3 on #1 protein)	Chloroplast (score 1.026 on #1 protein)			https://www.chlamylibrary.org/showGene?geneIdentifier=Cre10.g440850	no phenotype detected				cluster 50 (Early zygote-specific)
Cre10.g440900	RRP43	4532_10_52765		#g10850.t1#RRP43	Rrp42-like exosome component	putative PH domain-containing exosome subunit of the Rrp42 group		TMHMM: 0 helices	Other (RC 3 on #1 protein)	Other (score - on #1 protein)			https://www.chlamylibrary.org/showGene?geneIdentifier=Cre10.g440900	no phenotype detected				cluster 7
Cre10.g440950	FAP192	4532_10_52770	15998802	g10851.t1#FAP192	Flagellar Associated Protein 192	Conserved uncharacterized Flagellar Associated Protein# found in the flagellar proteome		TMHMM: 0 helices	Other (RC 2 on #1 protein)	Other (score - on #1 protein)			https://www.chlamylibrary.org/showGene?geneIdentifier=Cre10.g440950	no phenotype detected			Total Peptides:6 (Axoneme:4; M+M:0; KCl extract:0; Tergitol:2)	cluster 17
Cre10.g441000		4532_10_52775		#g10852.t1				TMHMM: 0 helices	Other (RC 2 on #1 protein)	Other (score - on #1 protein)			https://www.chlamylibrary.org/showGene?geneIdentifier=Cre10.g441000	no phenotype detected				cluster 7
Cre10.g801138		4532_10_52781_TE		0				TMHMM: 0 helices	Mitochondrion (RC 5 score: 0.362 TPlen: 31 on #1 protein)	Secretory_pathway (score 0.209 on #1 protein)				no mutant mapped
Cre10.g441050		4532_10_52786		#g10854.t1				TMHMM: 0 helices	Mitochondrion (RC 5 score: 0.577 TPlen: 22 on #1 protein)	Other (score - on #1 protein)			https://www.chlamylibrary.org/showGene?geneIdentifier=Cre10.g441050	no phenotype detected				cluster 10 (Early zygote-upregulated with constitutive expression)
Cre10.g441100	PIGT1	4532_10_52790		PIGT#GPI16#GPIT1#GIT1#g10855.t1#	GPI transamidase component Gpi16	GPI (glycosyl phosphatidyl inositol) transamidase (here: GPI16/PIG-T subunit / sub-complex of the GPI transamidase)# part of a multiprotein complex# GPI transamidase adds glycosylphosphatidylinositols (GPIs) to newly synthesized proteins# essential N-glycosylated transmembrane glycoprotein		TMHMM: 2 helices Topology: o660-682i715-732o	Secretory_pathway (RC 1 score: 0.945 on #1 protein)	Secretory_pathway (score 2.052 on #1 protein)				no mutant mapped				cluster 19
Cre10.g441150		4532_10_52795		g10856.t1				TMHMM: 0 helices	Other (RC 2 on #1 protein)	Mitochondrion (score 0.492 on #1 protein)			https://www.chlamylibrary.org/showGene?geneIdentifier=Cre10.g441150	improved growth under Paromomycin				cluster 23
Cre10.g441200		4532_10_52800		LAL3#g10857.t1	La-domain RNA-binding protein	contains a La domain and DM15 domains in its C-terminal half# similar to At5g21160, a La-like protein (PMID: 17459889)		TMHMM: 0 helices	Other (RC 2 on #1 protein)	Other (score - on #1 protein)			https://www.chlamylibrary.org/showGene?geneIdentifier=Cre10.g441200	no phenotype detected				cluster 19
Cre10.g441250	TMEM231	4532_10_52805		g10858.t1#	Transmembrane protein 231	Ortholog of TMEM231 in humans# Human TMEM231 encodes a transmembrane protein, which is a component of the B9 complex involved in the formation of the diffusion barrier between the cilia and plasma membrane#		TMHMM: 2 helices (SP) Topology: i21-43o271-293i	Mitochondrion (RC 3 score: 0.833 TPlen: 14 on #1 protein)	Secretory_pathway (score 1.029 on #1 protein)			https://www.chlamylibrary.org/showGene?geneIdentifier=Cre10.g441250	no phenotype detected				cluster 3
Cre10.g441300		4532_10_52810		g10859.t1				TMHMM: 0 helices	Other (RC 3 on #1 protein)	Other (score - on #1 protein)			https://www.chlamylibrary.org/showGene?geneIdentifier=Cre10.g441300	improved growth under Paromomycin		AP2/ERF transcription factor (PMID 27067009)		cluster 13 (Mating activation-induced in minus gametes)
Cre10.g441350		4532_10_52816		g10861.t1				TMHMM: 0 helices	Other (RC 4 on #1 protein)	Other (score - on #1 protein)			https://www.chlamylibrary.org/showGene?geneIdentifier=Cre10.g441350	no phenotype detected				cluster 5
Cre10.g441400	NOP58	4532_10_52820		#NOP58#g10862.t1	Nucleolar protein, Component of C/D snoRNPs	Structural Component of C/D snoRNPs. Required for pre-Ribosomal RNA processing and snoRNA guided pre-rRNA methylation# shows sequence similarities to NOP56		TMHMM: 0 helices	Secretory_pathway (RC 4 score: 0.749 on #1 protein)	Other (score - on #1 protein)	Cre12.g507300			no mutant mapped				cluster 14
Cre10.g441450		4532_10_52826		g10863.t1#				TMHMM: 0 helices	Other (RC 2 on #1 protein)	Other (score - on #1 protein)			https://www.chlamylibrary.org/showGene?geneIdentifier=Cre10.g441450	no phenotype detected				cluster 31
Cre10.g441500		4532_10_52831		#g10864.t1				TMHMM: 0 helices	Other (RC 3 on #1 protein)	Other (score - on #1 protein)			https://www.chlamylibrary.org/showGene?geneIdentifier=Cre10.g441500	no phenotype detected			Total Peptides:1 (Axoneme:1; M+M:0; KCl extract:0; Tergitol:0)	cluster 24 (Lysin treatment-specific)
Cre10.g441550		4532_10_52836		MAM3B#g10865.t1	Protein putatively involved in mitochondrial biogenesis	contains a DUF21 transmembrane domain of unknown function usually associated with CBS domains (found in Hemolysins and Mg2+/CO2 transporters CorB CorC)# similarity to many Arabidopsis proteins and to yeast Mam3p, involved in mitochondrial biogenesis		TMHMM: 4 helices (SP) Topology: o15-37i57-79o89-111i124-146o	Secretory_pathway (RC 3 score: 0.604 on #1 protein)	Secretory_pathway (score 0.724 on #1 protein)			https://www.chlamylibrary.org/showGene?geneIdentifier=Cre10.g441550	no phenotype detected				cluster 15
Cre10.g441600	OPR48	4532_10_52840	34868174	g10866.t1	OctotricoPeptide Repeat protein 48	OctotricoPeptide (octotricoPeptide) Repeat (OPR) Protein		TMHMM: 0 helices	Mitochondrion (RC 5 score: 0.315 TPlen: 30 on #1 protein)	Mitochondrion (score 1.820 on #1 protein)			https://www.chlamylibrary.org/showGene?geneIdentifier=Cre10.g441600	no phenotype detected				cluster 10 (Early zygote-upregulated with constitutive expression)
Cre10.g441650		4532_10_52845		g10867.t1				TMHMM: 1 helices (SP) Topology: i2-21o	Secretory_pathway (RC 2 score: 0.886 on #1 protein)	Secretory_pathway (score 2.486 on #1 protein)			https://www.chlamylibrary.org/showGene?geneIdentifier=Cre10.g441650	growth defect under Low pH, Paromomycin				cluster 19
Cre10.g801139		4532_10_52851		0				TMHMM: 0 helices	Other (RC 5 on #1 protein)	Other (score - on #1 protein)				no mutant mapped
Cre10.g441700		4532_10_52856		g10868.t1				TMHMM: 0 helices	Other (RC 3 on #1 protein)	Mitochondrion (score 0.861 on #1 protein)			https://www.chlamylibrary.org/showGene?geneIdentifier=Cre10.g441700	growth defect under Methyl methanesulfonate
Cre10.g441750		4532_10_52860		#g10870.t1				TMHMM: 0 helices	Chloroplast (RC 5 score: 0.420 on #1 protein)	Other (score - on #1 protein)			https://www.chlamylibrary.org/showGene?geneIdentifier=Cre10.g441750	no phenotype detected				cluster 11
Cre10.g441800		4532_10_52865		g10871.t1				TMHMM: 0 helices	Other (RC 3 on #1 protein)	Other (score - on #1 protein)			https://www.chlamylibrary.org/showGene?geneIdentifier=Cre10.g441800	no phenotype detected				cluster 14
Cre10.g441850		4532_10_52870		g10872.t1				TMHMM: 0 helices	Other (RC 3 on #1 protein)	Other (score - on #1 protein)			https://www.chlamylibrary.org/showGene?geneIdentifier=Cre10.g441850	no phenotype detected
Cre10.g441900	FAP145	4532_10_52875	15998802	g10873.t1	Flagellar Associated Protein 145	Flagellar Associated Protein weakly similar to Translin-Associated Factor X (Tsnax) Interacting Protein 1 Found in the flagellar proteome		TMHMM: 0 helices	Chloroplast (RC 1 score: 0.965 on #1 protein)	Chloroplast (score 1.599 on #1 protein)			https://www.chlamylibrary.org/showGene?geneIdentifier=Cre10.g441900	no phenotype detected			Total Peptides:6 (Axoneme:0; M+M:0; KCl extract:3; Tergitol:3)	cluster 28
Cre10.g441950		4532_10_52880		LSM2#g10874.t1	U6 snRNA-associated Sm-like small nuclear riboprotein LSm2	gi 15704973 gb BI729278.1 BI729278 like Sm-D1 protein, sm protein, snRNA associated		TMHMM: 0 helices	Secretory_pathway (RC 5 score: 0.570 on #1 protein)	Other (score - on #1 protein)			https://www.chlamylibrary.org/showGene?geneIdentifier=Cre10.g441950	no phenotype detected				cluster 11
Cre10.g442000		4532_10_52885		#g10875.t1				TMHMM: 0 helices	Other (RC 1 on #1 protein)	Other (score - on #1 protein)				no mutant mapped				cluster 42
Cre10.g442050		4532_10_52891_TE		g10877.t1				TMHMM: 1 helices (SP) Topology: i13-35o	Mitochondrion (RC 4 score: 0.468 TPlen: 14 on #1 protein)	Secretory_pathway (score 1.167 on #1 protein)			https://www.chlamylibrary.org/showGene?geneIdentifier=Cre10.g442050	no phenotype detected				cluster 5
Cre10.g442150		4532_10_52895		g10879.t1			First gene in a facultative polycicstronic transcript with Cre10.g442200	TMHMM: 0 helices	Mitochondrion (RC 5 score: 0.172 TPlen: 83 on #1 protein)	Mitochondrion (score 2.213 on #1 protein)			https://www.chlamylibrary.org/showGene?geneIdentifier=Cre10.g442150	no phenotype detected				cluster 5
Cre10.g442200		4532_10_52901		ERG6#ERG26#g10880.t1#	3-beta hydroxysteroid dehydrogenase/epimerase	3-beta hydroxysteroid dehydrogenase/isomerase family	Second gene in a facultative polycicstronic transcript with Cre10.g442150	TMHMM: 1 helices (SP) Topology: i7-26o	Secretory_pathway (RC 1 score: 0.982 on #1 protein)	Secretory_pathway (score 0.794 on #1 protein)			https://www.chlamylibrary.org/showGene?geneIdentifier=Cre10.g442200	no phenotype detected				cluster 14	Name= 4alpha-methylzymosterol-4-carboxylate 3-dehydrogenase (decarboxylating)# KEGG= R07494# E.C.= 1.1.1.170 # [Rohmer 2003] # (PMID:30202653)
Cre10.g442250		4532_10_52905		#g10881.t1				TMHMM: 0 helices	Other (RC 4 on #1 protein)	Other (score - on #1 protein)	Cre12.g507300			no mutant mapped				cluster 14
Cre10.g442300		4532_10_52910		g10882.t2				TMHMM: 0 helices	Other (RC 5 on #1 protein)	Chloroplast (score 0.437 on #1 protein)			https://www.chlamylibrary.org/showGene?geneIdentifier=Cre10.g442300	no phenotype detected				cluster 24 (Lysin treatment-specific)
Cre10.g442350		4532_10_52916		g10883.t1				TMHMM: 0 helices	Other (RC 2 on #1 protein)	Other (score - on #1 protein)			https://www.chlamylibrary.org/showGene?geneIdentifier=Cre10.g442350	no phenotype detected				cluster 13 (Mating activation-induced in minus gametes)
Cre10.g442400		4532_10_52921		#g10884.t1				TMHMM: 0 helices	Other (RC 2 on #1 protein)	Other (score - on #1 protein)				no mutant mapped				cluster 7
Cre10.g442450		4532_10_52925		#g10885.t1				TMHMM: 2 helices (SP) Topology: o15-37i64-86o	Secretory_pathway (RC 3 score: 0.707 on #1 protein)	Secretory_pathway (score 1.201 on #1 protein)			https://www.chlamylibrary.org/showGene?geneIdentifier=Cre10.g442450	no phenotype detected				cluster 11
Cre10.g442500		4532_10_52930		g10886.t1#				TMHMM: 0 helices	Chloroplast (RC 3 score: 0.832 on #1 protein)	Chloroplast (score 0.526 on #1 protein)				no mutant mapped
Cre10.g442550		4532_10_52935		#g10887.t1				TMHMM: 0 helices	Chloroplast (RC 3 score: 0.832 on #1 protein)	Chloroplast (score 0.526 on #1 protein)				no mutant mapped
Cre10.g442600		4532_10_52940	29743196	XUV5#UAPA2#g10888.t2	Xanthine/uracil/vitamin C permease-like	null-allele mutant was isolated (PMID 29743196)		TMHMM: 12 helices Topology: i52-74o106-128i135-157o172-194i201-220o288-305i312-331o351-373i446-468o472-494i503-525o545-567i	Other (RC 2 on #1 protein)	Other (score - on #1 protein)			https://www.chlamylibrary.org/showGene?geneIdentifier=Cre10.g442600	no phenotype detected				cluster 17	Name= nucleobase transport, fluorouracil (extracellular);nucleobase transport, 6-mercaptopurine (extracellular);nucleobase transport, tegafur (extracellular);nucleobase transport, thioguanine (extracellular);Urate permease;Urate permease, mitochondrial# KEGG= # E.C.= 2.A.40.4.1;2.A.40.5.1 # [de Koning 2005, Murakami 2005];[de Koning 2005];[Merchant 2007] # (PMID:30202653)
Cre10.g442650		4532_10_52946		g10889.t1#				TMHMM: 0 helices	Chloroplast (RC 4 score: 0.713 on #1 protein)	Chloroplast (score 0.708 on #1 protein)			https://www.chlamylibrary.org/showGene?geneIdentifier=Cre10.g442650	no phenotype detected				cluster 46
Cre10.g442700	RVB2	4532_10_52951	30428028	RUVBL2#Reptin#g10890.t1#	Nucleoside-triphosphatase, RuvB-like protein	Part of a R2TP-like complex formed by RVB1 (Cre09.g414050), RVB2 (Cre10.g442700), MOT48 (Cre10.g467050), and RPAP3 (Cre02.g084900)#		TMHMM: 0 helices	Other (RC 2 on #1 protein)	Other (score - on #1 protein)	Cre04.g229300		https://www.chlamylibrary.org/showGene?geneIdentifier=Cre10.g442700	no phenotype detected				cluster 7
Cre10.g442750		4532_10_52955		#g10891.t1				TMHMM: 0 helices	Other (RC 2 on #1 protein)	Other (score - on #1 protein)			https://www.chlamylibrary.org/showGene?geneIdentifier=Cre10.g442750	no phenotype detected				cluster 27
Cre10.g442800		4532_10_52961	21498682	XUV6#UAPA1#g10892.t1	Xanthine/uracil/vitamin C permease-like	Target of CRR1		TMHMM: 12 helices (SP) Topology: i7-29o49-71i78-100o113-135i142-164o231-248i255-274o294-316i389-411o415-437i446-468o488-510i	Mitochondrion (RC 5 score: 0.283 TPlen: 56 on #1 protein)	Other (score - on #1 protein)			https://www.chlamylibrary.org/showGene?geneIdentifier=Cre10.g442800	no phenotype detected				cluster 33 (Early zygote-upregulated)	Name= nucleobase transport, fluorouracil (extracellular);nucleobase transport, 6-mercaptopurine (extracellular);nucleobase transport, tegafur (extracellular);nucleobase transport, thioguanine (extracellular);Urate permease;Urate permease, mitochondrial# KEGG= # E.C.= 2.A.40.4.1;2.A.40.5.1 # [de Koning 2005, Murakami 2005];[de Koning 2005];[Merchant 2007] # (PMID:30202653)
Cre10.g442850	TOP1A	4532_10_52966		g10893.t1	Topoisomerase type IA, chlloroplast-targeted	contains HMG-box		TMHMM: 0 helices	Mitochondrion (RC 3 score: 0.713 TPlen: 9 on #1 protein)	Chloroplast (score 1.867 on #1 protein)			https://www.chlamylibrary.org/showGene?geneIdentifier=Cre10.g442850	no phenotype detected				cluster 33 (Early zygote-upregulated)
Cre10.g442950		4532_10_52971		g10895.t1#				TMHMM: 0 helices	Mitochondrion (RC 4 score: 0.817 TPlen: 17 on #1 protein)	Chloroplast (score 2.797 on #1 protein)			https://www.chlamylibrary.org/showGene?geneIdentifier=Cre10.g442950	no phenotype detected				cluster 19
Cre10.g443000	ATM3	4532_10_52976	11267764#15710683	ATM3#g10896.t1#	Half-size ABC transporter, membrane protein	Related to the Chlamydomonas Cds1 protein, a mitochondrial half-size ABC transporter involved in cadmium detoxification, and to the S. pombe HMT1, a vacuolar phytochelatin-cadmium transporter.		TMHMM: 6 helices (SP) Topology: o4-26i33-52o268-290i359-381o386-405i467-489o	Secretory_pathway (RC 4 score: 0.721 on #1 protein)	Secretory_pathway (score 1.499 on #1 protein)			https://www.chlamylibrary.org/showGene?geneIdentifier=Cre10.g443000	no phenotype detected				cluster 42
Cre10.g443050	PFH3	4532_10_52980	17220203#21498682	PHX15#P4H3#g10897.t1#	Prolyl 4-hydroxylase 3	Procollagen-proline dioxygenase homolog, requires Fe2+ and ascorbate. Identified by Keskiaho et al. (27) [PMID: 17220203] as v2 C_150026# contains C-terminal ShK domain# Target of CRR1		TMHMM: 0 helices	Secretory_pathway (RC 2 score: 0.845 on #1 protein)	Secretory_pathway (score 1.729 on #1 protein)			https://www.chlamylibrary.org/showGene?geneIdentifier=Cre10.g443050	no phenotype detected				cluster 1	Name= prolyl 4-hydroxylase# KEGG= R01252# E.C.= 1.14.11.2 # [Keskiaho 2007] # (PMID:30202653)
Cre10.g443100		4532_10_52986		#g10898.t1			Second gene in an obligatory polycistronic transcript with Cre10.g443105	TMHMM: 0 helices	Mitochondrion (RC 5 score: 0.546 TPlen: 31 on #1 protein)	Chloroplast (score 1.219 on #1 protein)			https://www.chlamylibrary.org/showGene?geneIdentifier=Cre10.g443100	no phenotype detected				cluster 7
Cre10.g443105		4532_10_52990		0			First gene in an obligatory polycistronic transcript with Cre10.g443100	TMHMM: 0 helices	Other (RC 3 on #1 protein)	Other (score - on #1 protein)				no mutant mapped
Cre10.g443150		4532_10_52995		g10899.t1#				TMHMM: 0 helices	Other (RC 4 on #1 protein)	Other (score - on #1 protein)			https://www.chlamylibrary.org/showGene?geneIdentifier=Cre10.g443150	no phenotype detected			Total Peptides:1 (Axoneme:1; M+M:0; KCl extract:0; Tergitol:0)
Cre10.g801141		4532_10_53000		0				TMHMM: 0 helices	Mitochondrion (RC 4 score: 0.578 TPlen: 67 on #1 protein)	Mitochondrion (score 1.991 on #1 protein)				no mutant mapped
Cre10.g443250	CCT3	4532_10_53006		g10900.t1#CCT3	T-complex protein 1, gamma subunit	T-complex protein 1, gamma subunit (TCP-1-gamma) (CCT-gamma) (TCPC)# subunit of cytosolic chaperonin complex. Transcript upregulated during flagellar regeneration# PMID: 15738400		TMHMM: 0 helices	Other (RC 5 on #1 protein)	Other (score - on #1 protein)			https://www.chlamylibrary.org/showGene?geneIdentifier=Cre10.g443250	no phenotype detected				cluster 7
Cre10.g443300	CNK5	4532_10_53011	29743196	g10901.t1#CNK5#	NimA-related protein kinase	NimA related kinase homolog 5 [gi:34334399, PMID: 15068267]# null-allele mutant was isolated (PMID 29743196)		TMHMM: 0 helices	Other (RC 3 on #1 protein)	Other (score - on #1 protein)			https://www.chlamylibrary.org/showGene?geneIdentifier=Cre10.g443300	no phenotype detected				cluster 40
Cre10.g443350		4532_10_53015		#g10902.t1				TMHMM: 0 helices	Other (RC 2 on #1 protein)	Other (score - on #1 protein)			https://www.chlamylibrary.org/showGene?geneIdentifier=Cre10.g443350	no phenotype detected				cluster 7
Cre10.g443400		4532_10_53021		g10903.t1				TMHMM: 0 helices	Chloroplast (RC 3 score: 0.754 on #1 protein)	Chloroplast (score 1.289 on #1 protein)			https://www.chlamylibrary.org/showGene?geneIdentifier=Cre10.g443400	no phenotype detected				cluster 5
Cre10.g443450		4532_10_53025		#g10904.t1				TMHMM: 3 helices (SP) Topology: i12-31o82-104i125-147o	Secretory_pathway (RC 1 score: 0.944 on #1 protein)	Secretory_pathway (score 0.276 on #1 protein)			https://www.chlamylibrary.org/showGene?geneIdentifier=Cre10.g443450	no phenotype detected
Cre10.g443500		4532_10_53030		PCD3#g10905.t1	Polyketide cyclase/dehydrase			TMHMM: 0 helices	Mitochondrion (RC 5 score: 0.441 TPlen: 64 on #1 protein)	Mitochondrion (score 0.888 on #1 protein)			https://www.chlamylibrary.org/showGene?geneIdentifier=Cre10.g443500	no phenotype detected				cluster 25
Cre10.g443550		4532_10_53035	29743196	#g10906.t1		null-allele mutant was isolated (PMID 29743196)		TMHMM: 0 helices	Other (RC 2 on #1 protein)	Other (score - on #1 protein)			https://www.chlamylibrary.org/showGene?geneIdentifier=Cre10.g443550	no phenotype detected			Total Peptides:1 (Axoneme:0; M+M:0; KCl extract:1; Tergitol:0)	cluster 19
Cre10.g443600		4532_10_53041		g10907.t1				TMHMM: 0 helices	Other (RC 3 on #1 protein)	Other (score - on #1 protein)			https://www.chlamylibrary.org/showGene?geneIdentifier=Cre10.g443600	no phenotype detected				cluster 40
Cre10.g443650		4532_10_53045		g10908.t1				TMHMM: 0 helices	Other (RC 4 on #1 protein)	Secretory_pathway (score 0.137 on #1 protein)			https://www.chlamylibrary.org/showGene?geneIdentifier=Cre10.g443650	no phenotype detected				cluster 10 (Early zygote-upregulated with constitutive expression)
Cre10.g801142		4532_10_53051		0				TMHMM: 0 helices	Other (RC 4 on #1 protein)	Chloroplast (score 0.501 on #1 protein)				no mutant mapped
Cre10.g443750		4532_10_53056		#g10910.t1				TMHMM: 0 helices	Other (RC 2 on #1 protein)	Other (score - on #1 protein)			https://www.chlamylibrary.org/showGene?geneIdentifier=Cre10.g443750	no phenotype detected			Total Peptides:1 (Axoneme:0; M+M:0; KCl extract:0; Tergitol:1)	cluster 17
Cre10.g443801		4532_10_53060		g10911.t1				TMHMM: 0 helices	Secretory_pathway (RC 5 score: 0.388 on #1 protein)	Secretory_pathway (score 0.943 on #1 protein)			https://www.chlamylibrary.org/showGene?geneIdentifier=Cre10.g443801	no phenotype detected
Cre10.g443850		4532_10_53065		g10912.t1				TMHMM: 0 helices	Chloroplast (RC 4 score: 0.597 on #1 protein)	Chloroplast (score 1.963 on #1 protein)			https://www.chlamylibrary.org/showGene?geneIdentifier=Cre10.g443850	no phenotype detected				cluster 9
Cre10.g443900	BOR1	4532_10_53071		g10913.t1#BOR1	Borate transporter	Homologous to Arabidopsis borate transporter, AtBor1. Contains HCO3- transporter family. (pfam00955). This family contains Band 3 anion exchange proteins that exchange Cl-/HCO3-. This family also includes cotransporters of Na+/HCO3-		TMHMM: 9 helices (SP) Topology: i41-63o68-90i95-112o127-149i162-184o204-226i310-329o355-377i780-802o	Other (RC 5 on #1 protein)	Secretory_pathway (score 0.306 on #1 protein)			https://www.chlamylibrary.org/showGene?geneIdentifier=Cre10.g443900	no phenotype detected				cluster 7
Cre10.g443950		4532_10_53076		g10914.t1				TMHMM: 0 helices	Secretory_pathway (RC 5 score: 0.334 on #1 protein)	Secretory_pathway (score 0.258 on #1 protein)			https://www.chlamylibrary.org/showGene?geneIdentifier=Cre10.g443950	no phenotype detected				cluster 13 (Mating activation-induced in minus gametes)
Cre10.g444000		4532_10_53081		#g10915.t1				TMHMM: 1 helices (SP) Topology: i7-26o	Secretory_pathway (RC 5 score: 0.621 on #1 protein)	Other (score - on #1 protein)			https://www.chlamylibrary.org/showGene?geneIdentifier=Cre10.g444000	no phenotype detected				cluster 13 (Mating activation-induced in minus gametes)
Cre10.g444044		4532_10_53086_TE		g10917.t1				TMHMM: 2 helices Topology: o531-553i560-577o	Other (RC 3 on #1 protein)	Secretory_pathway (score 0.202 on #1 protein)				no mutant mapped
Cre10.g444100		4532_10_53090		g10920.t1				TMHMM: 0 helices	Secretory_pathway (RC 5 score: 0.296 on #1 protein)	Secretory_pathway (score 0.400 on #1 protein)			https://www.chlamylibrary.org/showGene?geneIdentifier=Cre10.g444100	no phenotype detected				cluster 13 (Mating activation-induced in minus gametes)
Cre10.g444150		4532_10_53095	29743196	g10921.t1		null-allele mutant was isolated (PMID 29743196)		TMHMM: 1 helices (SP) Topology: i7-26o	Secretory_pathway (RC 5 score: 0.621 on #1 protein)	Other (score - on #1 protein)			https://www.chlamylibrary.org/showGene?geneIdentifier=Cre10.g444150	no phenotype detected				cluster 21
Cre10.g444216		4532_10_53100		g10923.t1			First gene in an obligatory polycistronic transcript with Cre10.g444183	TMHMM: 0 helices	Other (RC 5 on #1 protein)	Other (score - on #1 protein)			https://www.chlamylibrary.org/showGene?geneIdentifier=Cre10.g444216	no phenotype detected
Cre10.g444183		4532_10_53106_EX		Cre10.g444200.t1.3#g10922.t1			Second gene in an obligatory polycistronic transcript with Cre10.g444216	TMHMM: 1 helices (SP) Topology: o20-41i	Secretory_pathway (RC 1 score: 0.905 on #1 protein)	Secretory_pathway (score 0.279 on #1 protein)			https://www.chlamylibrary.org/showGene?geneIdentifier=Cre10.g444183	no phenotype detected
Cre10.g444250		4532_10_53111		g10924.t1				TMHMM: 0 helices	Mitochondrion (RC 4 score: 0.751 TPlen: 111 on #1 protein)	Other (score - on #1 protein)			https://www.chlamylibrary.org/showGene?geneIdentifier=Cre10.g444250	improved growth under LAT027A05
Cre10.g801143		4532_10_53116		0				TMHMM: 0 helices Topology: i	Mitochondrion (RC 5 score: 0.325 TPlen: 99 on #1 protein)	Other (score - on #1 protein)				no mutant mapped
Cre10.g801144		4532_10_53121		0				TMHMM: 0 helices	Chloroplast (RC 4 score: 0.805 on #1 protein)	Other (score - on #1 protein)				no mutant mapped
Cre10.g444400		4532_10_53126		g10927.t1				TMHMM: 0 helices	Other (RC 3 on #1 protein)	Other (score - on #1 protein)			https://www.chlamylibrary.org/showGene?geneIdentifier=Cre10.g444400	no phenotype detected				cluster 13 (Mating activation-induced in minus gametes)
Cre10.g444450	SSA17	4532_10_53130	29743196#17932292	SSA17#g10928.t1	cilia-sensing, structure and/or assembly	Identified by comparative genomics as being present only in organisms having cilia, including non-motile cilia# may have role in sensing, structure and/or assembly (SSA)# null-allele mutant was isolated (PMID 29743196)		TMHMM: 0 helices	Other (RC 2 on #1 protein)	Other (score - on #1 protein)			https://www.chlamylibrary.org/showGene?geneIdentifier=Cre10.g444450	no phenotype detected				cluster 31
Cre10.g444500		4532_10_53136		#g10929.t1				TMHMM: 0 helices	Mitochondrion (RC 2 score: 0.911 TPlen: 29 on #1 protein)	Chloroplast (score 3.409 on #1 protein)			https://www.chlamylibrary.org/showGene?geneIdentifier=Cre10.g444500	no phenotype detected				cluster 3
Cre10.g444550	SPP1A	4532_10_53141	29743196	SPPA1#g10930.t1#SPP1A#SPP1	Signal peptide peptidase	SppA, protease IV, signal peptide peptidase, serine endopeptidase of S49 family (ClpP clan)# contains 2 functional S49 domains# probably associated with thylakoid membrane and involved in cleavage of membrane proteins or signal peptide# called SPPA1-1 in Sokolenko, 2005, Physiol. Plantarum 123:391# null-allele mutant was isolated (PMID 29743196)		TMHMM: 0 helices	Mitochondrion (RC 4 score: 0.954 TPlen: 38 on #1 protein)	Mitochondrion (score 2.537 on #1 protein)			https://www.chlamylibrary.org/showGene?geneIdentifier=Cre10.g444550	no phenotype detected				cluster 4
Cre10.g444600		4532_10_53145		g10931.t1				TMHMM: 0 helices	Chloroplast (RC 3 score: 0.610 on #1 protein)	Mitochondrion (score 0.957 on #1 protein)			https://www.chlamylibrary.org/showGene?geneIdentifier=Cre10.g444600	no phenotype detected				cluster 40
Cre10.g444650		4532_10_53150		g10932.t1				TMHMM: 0 helices	Other (RC 1 on #1 protein)	Other (score - on #1 protein)			https://www.chlamylibrary.org/showGene?geneIdentifier=Cre10.g444650	no phenotype detected
Cre10.g444700	SBE3	4532_10_53156		SBE2b#g10933.t1	Starch Branching Enzyme 3	Catalyses the formation of alpha-1,6 linkages within the polymer by cleaving a preexisting linear chain and transferring the fragment at the non reducing end of the cleaved glucan to an alpha-1,6 position		TMHMM: 0 helices	Mitochondrion (RC 3 score: 0.656 TPlen: 77 on #1 protein)	Chloroplast (score 2.481 on #1 protein)	Cre02.g095126, Cre03.g191250, Cre06.g282000, Cre09.g394473, and others	Pyrenoid periphery spherical	https://www.chlamylibrary.org/showGene?geneIdentifier=Cre10.g444700	growth defect under Carbon concentrating mechanism	enriched on 70S plastid ribosomes			cluster 31	Name= starch synthase (300 glc units) (chloroplast)# KEGG= R02421 + R02110# E.C.= 2.4.1.21 (+ 2.4.1.18) # [Rochaix 1998, Fontaine 1993, Buleon 1997, Maddelein 1994] # (PMID:30202653)
Cre10.g444750		4532_10_53160		g10935.t1				TMHMM: 1 helices (SP) Topology: i13-35o	Mitochondrion (RC 2 score: 0.720 TPlen: 15 on #1 protein)	Mitochondrion (score 1.349 on #1 protein)			https://www.chlamylibrary.org/showGene?geneIdentifier=Cre10.g444750	no phenotype detected				cluster 33 (Early zygote-upregulated)
Cre10.g444800	CGL63	4532_10_53165	21515685	#g10936.t1	Conserved in the Green Lineage			TMHMM: 0 helices	Other (RC 4 on #1 protein)	Other (score - on #1 protein)	Cre04.g223300			no mutant mapped				cluster 40
Cre10.g444850	CAV7	4532_10_53171		g10937.t1#CAV7	Voltage-gated Ca2+ channel, alpha subunit	Voltage-dependent 4-domain calcium channel, alpha subunit# may exhibit altered ion selectivity as conserved P-loop loci differ from mammalian Ca2+ channels (PMID: 8968582)		TMHMM: 22 helices Topology: o559-576i589-611o626-648i669-691o758-777i790-812o1456-1478i1491-1513o1528-1550i1579-1601o1616-1638i1658-1680o2838-2860i2867-2889o2904-2926i2961-2983o3071-3093i3153-3175o3190-3212i3219-3241o3285-3307i3366-3388o	Chloroplast (RC 4 score: 0.711 on #1 protein)	Other (score - on #1 protein)			https://www.chlamylibrary.org/showGene?geneIdentifier=Cre10.g444850	no phenotype detected				cluster 31
Cre10.g444900		4532_10_53175		MFT4#MAE4#g10938.t1	MATE efflux family protein	putative MATE efflux family protein, Na+-driven multidrug efflux pump		TMHMM: 8 helices Topology: i217-239o249-271i295-314o334-356i377-396o416-438i451-470o475-497i	Mitochondrion (RC 4 score: 0.510 TPlen: 36 on #1 protein)	Other (score - on #1 protein)			https://www.chlamylibrary.org/showGene?geneIdentifier=Cre10.g444900	no phenotype detected				cluster 8 (Lysin-treatment induced)
Cre10.g444950		4532_10_53180		#g10939.t1				TMHMM: 0 helices	Other (RC 2 on #1 protein)	Other (score - on #1 protein)			https://www.chlamylibrary.org/showGene?geneIdentifier=Cre10.g444950	no phenotype detected				cluster 27
Cre10.g445000	SLT2	4532_10_53185	16307308	#g10940.t1	Sodium/sulfate co-transporter 2	SAC1-like transporter 2, putative sodium/sulfate co-transporter, transcript is up-regulated during sulfur-deprivation# related to the SAC1 protein which regulates sulfur-deficiency responses [PMID: 16307308]		TMHMM: 11 helices (SP) Topology: i7-26o46-68i108-130o145-167i188-210o624-646i659-681o696-718i739-758o773-795i802-824o	Secretory_pathway (RC 5 score: 0.869 on #1 protein)	Secretory_pathway (score 0.650 on #1 protein)			https://www.chlamylibrary.org/showGene?geneIdentifier=Cre10.g445000	no phenotype detected				cluster 30	Name= Sulfate:Na+ symporter, extracellular# KEGG= # E.C.= 2.A.47.4.1 # [Pootakham 2010, Davies 1994, Davies 1996, Moseley 2009, Merchant 2007] # (PMID:30202653)
Cre10.g445050	SLT3	4532_10_53191	16307308	g10941.t1#	Sodium/sulfate co-transporter 3	SAC1-like transporter 3, putative sodium/sulfate co-transporter, transcript is down-regulated during sulfur-deprivation# related to the SAC1 protein which regulates sulfur-deficiency responses [PMID: 16307308]		TMHMM: 12 helices (SP) Topology: i5-27o47-69i104-126o146-168i189-211o602-621i626-644o654-673i686-708o741-763i776-798o803-825i	Secretory_pathway (RC 4 score: 0.911 on #1 protein)	Other (score - on #1 protein)			https://www.chlamylibrary.org/showGene?geneIdentifier=Cre10.g445050	no phenotype detected				cluster 11	Name= Sulfate:Na+ symporter, extracellular# KEGG= # E.C.= 2.A.47.4.1 # [Pootakham 2010, Davies 1994, Davies 1996, Moseley 2009, Merchant 2007] # (PMID:30202653)
Cre10.g445100	CGL50	4532_10_53196	21515685	g10942.t1	Conserved in the Green Lineage			TMHMM: 0 helices	Chloroplast (RC 5 score: 0.804 on #1 protein)	Chloroplast (score 1.918 on #1 protein)			https://www.chlamylibrary.org/showGene?geneIdentifier=Cre10.g445100	no phenotype detected		AP2/ERF transcription factor (PMID 27067009)		cluster 19
Cre10.g445150		4532_10_53201		EXN12#g10943.t1	3'-5' exonuclease			TMHMM: 0 helices	Mitochondrion (RC 5 score: 0.787 TPlen: 89 on #1 protein)	Chloroplast (score 0.626 on #1 protein)			https://www.chlamylibrary.org/showGene?geneIdentifier=Cre10.g445150	no phenotype detected
Cre10.g801145		4532_10_53206_TE		0				TMHMM: 0 helices	Other (RC 2 on #1 protein)	Other (score - on #1 protein)				no mutant mapped
Cre10.g801146		4532_10_53210_TE		0				TMHMM: 0 helices	Mitochondrion (RC 4 score: 0.547 TPlen: 12 on #1 protein)	Other (score - on #1 protein)				no mutant mapped
Cre10.g445275		4532_10_53215_TE		g10951.t1				TMHMM: 0 helices	Other (RC 4 on #1 protein)	Other (score - on #1 protein)				no mutant mapped
Cre10.g801147		4532_10_53220_TE		0				TMHMM: 0 helices	Other (RC 4 on #1 protein)	Other (score - on #1 protein)				no mutant mapped
Cre10.g801148		4532_10_53226_TE		0				TMHMM: 0 helices	Mitochondrion (RC 3 score: 0.696 TPlen: 32 on #1 protein)	Chloroplast (score 0.505 on #1 protein)				no mutant mapped
Cre10.g801149		4532_10_53231_TE		0				TMHMM: 0 helices	Other (RC 3 on #1 protein)	Mitochondrion (score 0.932 on #1 protein)				no mutant mapped
Cre10.g801150		4532_10_53235_TE		0				TMHMM: 0 helices	Mitochondrion (RC 5 score: 0.462 TPlen: 82 on #1 protein)	Other (score - on #1 protein)				no mutant mapped
Cre10.g801151		4532_10_53241_TE		0				TMHMM: 0 helices	Mitochondrion (RC 2 score: 0.828 TPlen: 5 on #1 protein)	Mitochondrion (score 0.942 on #1 protein)				no mutant mapped
Cre10.g801152		4532_10_53245_TE		0				TMHMM: 0 helices	Other (RC 3 on #1 protein)	Mitochondrion (score 0.932 on #1 protein)				no mutant mapped
Cre10.g801153		4532_10_53251_TE		0				TMHMM: 0 helices	Mitochondrion (RC 4 score: 0.503 TPlen: 12 on #1 protein)	Other (score - on #1 protein)				no mutant mapped
Cre10.g801154		4532_10_53305_TE		0				TMHMM: 0 helices	Other (RC 3 on #1 protein)	Mitochondrion (score 0.932 on #1 protein)				no mutant mapped
Cre10.g801155		4532_10_53310_TE		0				TMHMM: 1 helices Topology: o1320-1342i	Other (RC 3 on #1 protein)	Mitochondrion (score 0.932 on #1 protein)				no mutant mapped
Cre10.g801156		4532_10_53365_TE		0				TMHMM: 0 helices	Mitochondrion (RC 5 score: 0.393 TPlen: 82 on #1 protein)	Other (score - on #1 protein)				no mutant mapped
Cre10.g801157		4532_10_53370_TE		0				TMHMM: 0 helices	Other (RC 5 on #1 protein)	Mitochondrion (score 0.696 on #1 protein)				no mutant mapped
Cre10.g801158		4532_10_53376		0				TMHMM: 0 helices	Mitochondrion (RC 2 score: 0.871 TPlen: 67 on #1 protein)	Other (score - on #1 protein)				no mutant mapped
Cre10.g801159		4532_10_53380_TE		0				TMHMM: 0 helices	Other (RC 5 on #1 protein)	Other (score - on #1 protein)				no mutant mapped
Cre05.g233402		4532_10_53385_TE		g5076.t1				TMHMM: 0 helices	Mitochondrion (RC 3 score: 0.762 TPlen: 11 on #1 protein)	Other (score - on #1 protein)			https://www.chlamylibrary.org/showGene?geneIdentifier=Cre05.g233402	no phenotype detected
Cre10.g801160		4532_10_53391_TE		0				TMHMM: 0 helices	Mitochondrion (RC 4 score: 0.557 TPlen: 12 on #1 protein)	Secretory_pathway (score 0.190 on #1 protein)				no mutant mapped
Cre10.g801161		4532_10_53396_TE		0				TMHMM: 0 helices	Mitochondrion (RC 4 score: 0.500 TPlen: 12 on #1 protein)	Secretory_pathway (score 0.187 on #1 protein)				no mutant mapped
Cre10.g445600		4532_10_53400		g10964.t1				TMHMM: 0 helices	Other (RC 3 on #1 protein)	Other (score - on #1 protein)			https://www.chlamylibrary.org/showGene?geneIdentifier=Cre10.g445600	no phenotype detected				cluster 19
Cre10.g445650	SMC3	4532_10_53405	29743196	#SMC3#g10965.t1	Structural Maintenance of Chromosomes protein	Structural Maintenance of Chromosomes protein 3 homolog, ChromDB CPC3403# Subunit of the condensin complex, which reorganizes chromosomes during cell division# coiled-coil protein of the SMC family involved in chromosome condensation and segregation# ts-lethal mutant was isolated (PMID 29743196)		TMHMM: 0 helices	Other (RC 2 on #1 protein)	Other (score - on #1 protein)			https://www.chlamylibrary.org/showGene?geneIdentifier=Cre10.g445650	no phenotype detected				cluster 40
Cre10.g445700		4532_10_53411		g10966.t1				TMHMM: 0 helices	Other (RC 4 on #1 protein)	Chloroplast (score 1.430 on #1 protein)			https://www.chlamylibrary.org/showGene?geneIdentifier=Cre10.g445700	no phenotype detected				cluster 7
Cre10.g445750		4532_10_53415		#g10967.t1				TMHMM: 1 helices (SP) Topology: i13-35o	Mitochondrion (RC 2 score: 0.782 TPlen: 13 on #1 protein)	Mitochondrion (score 0.570 on #1 protein)			https://www.chlamylibrary.org/showGene?geneIdentifier=Cre10.g445750	no phenotype detected				cluster 11
Cre10.g445800		4532_10_53421		g10968.t1				TMHMM: 0 helices	Other (RC 4 on #1 protein)	Chloroplast (score 0.847 on #1 protein)			https://www.chlamylibrary.org/showGene?geneIdentifier=Cre10.g445800	no phenotype detected				cluster 27
Cre10.g445850		4532_10_53426		MAE14#g10969.t1	MATE efflux family protein			TMHMM: 12 helices Topology: o54-76i97-119o134-156i202-224o239-261i288-310o314-336i349-371o420-442i449-471o507-529i661-683o	Mitochondrion (RC 4 score: 0.446 TPlen: 44 on #1 protein)	Secretory_pathway (score 0.679 on #1 protein)			https://www.chlamylibrary.org/showGene?geneIdentifier=Cre10.g445850	no phenotype detected				cluster 4
Cre10.g445900		4532_10_53431		g10970.t1				TMHMM: 5 helices Topology: o622-644i672-694o700-722i729-751o785-807i	Other (RC 2 on #1 protein)	Other (score - on #1 protein)			https://www.chlamylibrary.org/showGene?geneIdentifier=Cre10.g445900	growth defect under LAT041D08				cluster 5
Cre10.g801162		4532_10_53435_TE		0				TMHMM: 0 helices	Other (RC 4 on #1 protein)	Secretory_pathway (score 0.330 on #1 protein)				no mutant mapped
Cre10.g445952		4532_10_53441		g10973.t1				TMHMM: 0 helices	Other (RC 3 on #1 protein)	Other (score - on #1 protein)			https://www.chlamylibrary.org/showGene?geneIdentifier=Cre10.g445952	no phenotype detected
Cre10.g446000		4532_10_53445		g10974.t1				TMHMM: 0 helices	Other (RC 5 on #1 protein)	Other (score - on #1 protein)			https://www.chlamylibrary.org/showGene?geneIdentifier=Cre10.g446000	no phenotype detected				cluster 24 (Lysin treatment-specific)
Cre10.g446050		4532_10_53451		g10975.t1				TMHMM: 1 helices (SP) Topology: i13-35o	Mitochondrion (RC 3 score: 0.729 TPlen: 55 on #1 protein)	Secretory_pathway (score 0.795 on #1 protein)			https://www.chlamylibrary.org/showGene?geneIdentifier=Cre10.g446050	no phenotype detected
Cre10.g446100	TRXY1	4532_10_53456	12753911#16143836#15531707#14976238	TRXY#TRXy#g10976.t1#TRX6#	Thioredoxin y, chloroplastic	Initially identified in Chlamydomonas# chloroplastic localization confirmed experimentally in Arabidopsis [PMID: 15531707]# TRX y could be involved in oxidative stress responses as it is the most efficient chloroplastic TRX for reduction of Peroxiredoxin-Q, a chloroplastic TRX dependent peroxidase		TMHMM: 0 helices	Mitochondrion (RC 4 score: 0.845 TPlen: 35 on #1 protein)	Chloroplast (score 3.950 on #1 protein)			https://www.chlamylibrary.org/showGene?geneIdentifier=Cre10.g446100	no phenotype detected	enriched on 30S plastid ribosomal subunit			cluster 21	Name= cysteine synthase, thioredoxin;O-acetyl-L-homoserine acetate-lyase;thioredoxin-disulfide reductase, chloroplast# KEGG= R04859;R02026;R02016# E.C.= 2.5.1.47;2.5.1.48;1.8.1.9 # [Ravina 1999] # (PMID:30202653)
Cre10.g446150		4532_10_53461		#g10977.t1				TMHMM: 0 helices	Secretory_pathway (RC 1 score: 0.950 on #1 protein)	Secretory_pathway (score 1.267 on #1 protein)			https://www.chlamylibrary.org/showGene?geneIdentifier=Cre10.g446150	no phenotype detected				cluster 24 (Lysin treatment-specific)
Cre10.g446200		4532_10_53466		#g10978.t1				TMHMM: 1 helices Topology: o203-220i	Other (RC 2 on #1 protein)	Secretory_pathway (score 0.337 on #1 protein)			https://www.chlamylibrary.org/showGene?geneIdentifier=Cre10.g446200	no phenotype detected				cluster 1
Cre10.g446250		4532_10_53471		g10979.t1				TMHMM: 0 helices	Mitochondrion (RC 5 score: 0.398 TPlen: 17 on #1 protein)	Mitochondrion (score 1.181 on #1 protein)			https://www.chlamylibrary.org/showGene?geneIdentifier=Cre10.g446250	no phenotype detected				cluster 9
Cre10.g446275		4532_10_53475		Cre10.g446282.t1.2#g10980.t1				TMHMM: 0 helices	Other (RC 3 on #1 protein)	Other (score - on #1 protein)			https://www.chlamylibrary.org/showGene?geneIdentifier=Cre10.g446275	no phenotype detected
Cre10.g446300		4532_10_53481		SMM36#g10981.t1	S-adenosyl-L-methionine-dependent methyltransferase			TMHMM: 0 helices	Other (RC 2 on #1 protein)	Other (score - on #1 protein)				no mutant mapped				cluster 11
Cre10.g446350	CGLD14	4532_10_53486	21515685	g10982.t1	Conserved in the Green Lineage and Diatoms			TMHMM: 0 helices	Chloroplast (RC 3 score: 0.860 on #1 protein)	Chloroplast (score 3.532 on #1 protein)				no mutant mapped				cluster 40
Cre10.g446400	KATL1	4532_10_53491		KAT3#VPS4#KAT2#g10983.t1	Katanin like protein 1	Similar to the catalytic subunit of Katanin# genetically linked to KTNA1 and KATL2		TMHMM: 0 helices	Other (RC 3 on #1 protein)	Other (score - on #1 protein)			https://www.chlamylibrary.org/showGene?geneIdentifier=Cre10.g446400	no phenotype detected				cluster 40
Cre10.g446450		4532_10_53495		g10984.t1#				TMHMM: 0 helices	Chloroplast (RC 4 score: 0.679 on #1 protein)	Mitochondrion (score 1.638 on #1 protein)			https://www.chlamylibrary.org/showGene?geneIdentifier=Cre10.g446450	no phenotype detected				cluster 5
Cre10.g446500	CPL24	4532_10_53500	21515685	CPO1#g10985.t1	Conserved in the Plant Lineage	Conserved in photosynthetic organisms# contains pfam07534: TLD domain# null-allele mutant was isolated (PMID 29743196)		TMHMM: 0 helices	Chloroplast (RC 3 score: 0.771 on #1 protein)	Chloroplast (score 0.620 on #1 protein)			https://www.chlamylibrary.org/showGene?geneIdentifier=Cre10.g446500	no phenotype detected	enriched on 50S plastid ribosomal subunit			cluster 3
Cre10.g446550	ATPVF1	4532_10_53505		ATPVF#ATPvF#g10986.t1	Vacuolar ATP synthase subunit F	Probable vacuolar ATP synthase subunit F# V-ATPase F subunit# Vacuolar proton pump F subunit		TMHMM: 0 helices	Secretory_pathway (RC 5 score: 0.567 on #1 protein)	Other (score - on #1 protein)			https://www.chlamylibrary.org/showGene?geneIdentifier=Cre10.g446550	no phenotype detected				cluster 40
Cre10.g801163		4532_10_53511		0				TMHMM: 0 helices	Mitochondrion (RC 5 score: 0.350 TPlen: 33 on #1 protein)	Mitochondrion (score 0.459 on #1 protein)				no mutant mapped
Cre10.g801164		4532_10_53516_TE		0				TMHMM: 0 helices	Chloroplast (RC 4 score: 0.514 on #1 protein)	Chloroplast (score 1.374 on #1 protein)				no mutant mapped
Cre10.g446650		4532_10_53520		HEL46#MER#g10988.t1	conserved protein with DEAD/DEAH box helicase domain	Related to MER3		TMHMM: 0 helices	Mitochondrion (RC 3 score: 0.678 TPlen: 52 on #1 protein)	Mitochondrion (score 2.088 on #1 protein)			https://www.chlamylibrary.org/showGene?geneIdentifier=Cre10.g446650	no phenotype detected
Cre10.g446700		4532_10_53526		ANK28#g10989.t1	Predicted protein with ankyrin repeats	protein of unknown function with ankyrin repeats		TMHMM: 5 helices Topology: o251-273i286-308o353-375i444-466o481-503i	Other (RC 1 on #1 protein)	Other (score - on #1 protein)			https://www.chlamylibrary.org/showGene?geneIdentifier=Cre10.g446700	no phenotype detected				cluster 8 (Lysin-treatment induced)
Cre10.g446750		4532_10_53531		g10990.t2				TMHMM: 0 helices	Secretory_pathway (RC 1 score: 0.939 on #1 protein)	Secretory_pathway (score 1.346 on #1 protein)				no mutant mapped				cluster 21
Cre10.g446800		4532_10_53535		#g10991.t1				TMHMM: 0 helices	Other (RC 3 on #1 protein)	Other (score - on #1 protein)			https://www.chlamylibrary.org/showGene?geneIdentifier=Cre10.g446800	no phenotype detected				cluster 11
Cre10.g446850		4532_10_53540		g10992.t1				TMHMM: 0 helices	Other (RC 3 on #1 protein)	Other (score - on #1 protein)			https://www.chlamylibrary.org/showGene?geneIdentifier=Cre10.g446850	no phenotype detected				cluster 19
Cre10.g446900		4532_10_53546		#g10993.t1				TMHMM: 0 helices	Other (RC 2 on #1 protein)	Other (score - on #1 protein)			https://www.chlamylibrary.org/showGene?geneIdentifier=Cre10.g446900	no phenotype detected				cluster 7
Cre10.g446950		4532_10_53551		g10994.t1				TMHMM: 0 helices	Other (RC 2 on #1 protein)	Mitochondrion (score 0.525 on #1 protein)			https://www.chlamylibrary.org/showGene?geneIdentifier=Cre10.g446950	no phenotype detected				cluster 40
Cre10.g447000		4532_10_53555		g10995.t1#				TMHMM: 1 helices (SP) Topology: o41-63i	Other (RC 1 on #1 protein)	Other (score - on #1 protein)			https://www.chlamylibrary.org/showGene?geneIdentifier=Cre10.g447000	no phenotype detected				cluster 1
Cre10.g447050		4532_10_53560		g10996.t1				TMHMM: 0 helices	Other (RC 4 on #1 protein)	Other (score - on #1 protein)			https://www.chlamylibrary.org/showGene?geneIdentifier=Cre10.g447050	no phenotype detected			Total Peptides:1 (Axoneme:0; M+M:0; KCl extract:1; Tergitol:0)	cluster 28
Cre10.g447100	MRPS105	4532_10_53565		mS105#p32#g10997.t1#	Mitochondrial ribosomal protein S105, Chlamydomonas specific	forms a homotrimeric complex protruding on the solvent side of SSU head (Waltz et al 2021)# a MAM33-family protein, conserved in all eukaryotes# has several functions in mitochondria, some related to mitoribosome assembly, but usually not found in mitoribosomes# amiRNA KD strain does not show reduction in rRNA levels except for L2b, but show reduction in Nad4 levels		TMHMM: 0 helices	Mitochondrion (RC 4 score: 0.576 TPlen: 62 on #1 protein)	Mitochondrion (score 3.237 on #1 protein)			https://www.chlamylibrary.org/showGene?geneIdentifier=Cre10.g447100	no phenotype detected				cluster 40
Cre10.g801165		4532_10_53571_TE		0				TMHMM: 0 helices	Other (RC 4 on #1 protein)	Chloroplast (score 0.607 on #1 protein)				no mutant mapped
Cre10.g801166		4532_10_53575		0				TMHMM: 0 helices	Other (RC 2 on #1 protein)	Other (score - on #1 protein)				no mutant mapped
Cre10.g447225		4532_10_53580_EX		g11000.t1				TMHMM: 0 helices	Other (RC 2 on #1 protein)	Other (score - on #1 protein)			https://www.chlamylibrary.org/showGene?geneIdentifier=Cre10.g447225	no phenotype detected
Cre10.g447300	DDI1	4532_10_53586		#g11002.t1	DNA-damage inducible protein 1 homolog	contains UBA domain		TMHMM: 0 helices	Other (RC 2 on #1 protein)	Other (score - on #1 protein)			https://www.chlamylibrary.org/showGene?geneIdentifier=Cre10.g447300	no phenotype detected				cluster 33 (Early zygote-upregulated)
Cre10.g447350	SEC23B	4532_10_53591		#g11003.t1	COP-II coat subunit	Expressed Protein. Similar to Sec23 component of COP-II vesicle coat complex involved in ER-to-Golgi transport. Part of Sec23/24 sub-complex.		TMHMM: 0 helices	Other (RC 5 on #1 protein)	Chloroplast (score 0.577 on #1 protein)			https://www.chlamylibrary.org/showGene?geneIdentifier=Cre10.g447350	no phenotype detected				cluster 44
Cre10.g447400		4532_10_53596		g11004.t1#				TMHMM: 0 helices	Chloroplast (RC 1 score: 0.965 on #1 protein)	Chloroplast (score 2.006 on #1 protein)				no mutant mapped				cluster 35 (Lysin treatment-induced in plus gametes)
Cre10.g447450		4532_10_53601		g11005.t1#				TMHMM: 0 helices	Chloroplast (RC 1 score: 0.966 on #1 protein)	Chloroplast (score 2.006 on #1 protein)				no mutant mapped
Cre10.g447500	KIN16B	4532_10_53606		KIN16-2#KIN12-3#g11006.t1	Kinesin motor protein	kinesin-16 family, a new family separated from the polyphyletic kinesin-12 family (PMID: 16481395)		TMHMM: 0 helices	Mitochondrion (RC 3 score: 0.699 TPlen: 16 on #1 protein)	Chloroplast (score 1.583 on #1 protein)			https://www.chlamylibrary.org/showGene?geneIdentifier=Cre10.g447500	no phenotype detected				cluster 7
Cre10.g447550		4532_10_53611		g11007.t1				TMHMM: 0 helices	Chloroplast (RC 3 score: 0.814 on #1 protein)	Chloroplast (score 1.311 on #1 protein)			https://www.chlamylibrary.org/showGene?geneIdentifier=Cre10.g447550	no phenotype detected				cluster 33 (Early zygote-upregulated)
Cre10.g447600		4532_10_53616		g11008.t1#				TMHMM: 0 helices	Chloroplast (RC 2 score: 0.948 on #1 protein)	Chloroplast (score 0.906 on #1 protein)				no mutant mapped
Cre10.g447650		4532_10_53621		#g11009.t1				TMHMM: 0 helices	Chloroplast (RC 2 score: 0.948 on #1 protein)	Chloroplast (score 0.906 on #1 protein)				no mutant mapped
Cre10.g447700		4532_10_53626		g11010.t1				TMHMM: 2 helices Topology: o1207-1229i1270-1292o	Secretory_pathway (RC 3 score: 0.899 on #1 protein)	Secretory_pathway (score 1.721 on #1 protein)			https://www.chlamylibrary.org/showGene?geneIdentifier=Cre10.g447700	no phenotype detected			Total Peptides:1 (Axoneme:0; M+M:1; KCl extract:0; Tergitol:0)	cluster 45 (Plus gamete-specific)
Cre10.g447735		4532_10_53630		g11011.t1#				TMHMM: 0 helices	Other (RC 5 on #1 protein)	Other (score - on #1 protein)			https://www.chlamylibrary.org/showGene?geneIdentifier=Cre10.g447735	no phenotype detected				cluster 19
Cre10.g447767		4532_10_53635		AOF2#g11012.t1	Amine oxidoreductase, flavin-containing	Flavin containing amine oxidoreductase		TMHMM: 0 helices	Other (RC 3 on #1 protein)	Other (score - on #1 protein)			https://www.chlamylibrary.org/showGene?geneIdentifier=Cre10.g447767	no phenotype detected
Cre10.g447800		4532_10_53640		#g11013.t1				TMHMM: 0 helices	Other (RC 3 on #1 protein)	Other (score - on #1 protein)			https://www.chlamylibrary.org/showGene?geneIdentifier=Cre10.g447800	growth defect under LAT027E04				cluster 16 (Mating activation-specific)
Cre10.g447850	YEE2	4532_10_53645		#YEE2#g11014.t1	Integral membrane protein	contains 2 DUF395 domains, found in YeeE and YedE from Escherichia coli. These proteins are integral membrane proteins of unknown function. Many of these proteins contain two homologous regions that are represented by this entry. This region contains several conserved glycines and an invariant cysteine that is probably an important functional residue		TMHMM: 9 helices Topology: i68-90o105-127i140-162o250-272i292-314o334-356i368-390o419-441i448-467o	Mitochondrion (RC 2 score: 0.831 TPlen: 65 on #1 protein)	Chloroplast (score 0.794 on #1 protein)			https://www.chlamylibrary.org/showGene?geneIdentifier=Cre10.g447850	no phenotype detected				cluster 14
Cre10.g447900		4532_10_53651		g11015.t2				TMHMM: 0 helices	Other (RC 2 on #1 protein)	Other (score - on #1 protein)			https://www.chlamylibrary.org/showGene?geneIdentifier=Cre10.g447900	no phenotype detected				cluster 31
Cre10.g447950		4532_10_53655		#g11016.t1				TMHMM: 0 helices	Chloroplast (RC 1 score: 0.981 on #1 protein)	Chloroplast (score 1.393 on #1 protein)			https://www.chlamylibrary.org/showGene?geneIdentifier=Cre10.g447950	no phenotype detected				cluster 9
Cre10.g448000		4532_10_53660		g11017.t1				TMHMM: 0 helices	Other (RC 2 on #1 protein)	Other (score - on #1 protein)			https://www.chlamylibrary.org/showGene?geneIdentifier=Cre10.g448000	no phenotype detected				cluster 11
Cre10.g448051	CPSFL1	4532_10_53666	32404426	SFL1#g11018.t1#Cre10.g448050.t1.2	CRAL-TRIO hydrophobic ligand-binding (Sec14) domain protein	Protein can bind phytoene and beta-carotene and phosphatidic acid# putatively involved in the regulation of phytoene synthesis and carotenoid transport# mutant shows decreased accumulation of plastidial isoprenoid-derived pigments and is extremely light-sensitive#		TMHMM: 0 helices	Mitochondrion (RC 5 score: 0.849 TPlen: 13 on #1 protein)	Chloroplast (score 2.624 on #1 protein)				no mutant mapped
Cre10.g448100		4532_10_53671		g11019.t1#				TMHMM: 8 helices (SP) Topology: i7-26o41-60i72-94o121-143i462-484o504-526i539-561o607-629i	Other (RC 4 on #1 protein)	Secretory_pathway (score 0.220 on #1 protein)				no mutant mapped				cluster 3
Cre10.g448150		4532_10_53676		g11020.t1				TMHMM: 0 helices	Other (RC 3 on #1 protein)	Other (score - on #1 protein)			https://www.chlamylibrary.org/showGene?geneIdentifier=Cre10.g448150	no phenotype detected				cluster 29
Cre10.g448200		4532_10_53680		ARL9#g11021.t1	ARF-like GTPase			TMHMM: 0 helices	Mitochondrion (RC 2 score: 0.938 TPlen: 105 on #1 protein)	Other (score - on #1 protein)			https://www.chlamylibrary.org/showGene?geneIdentifier=Cre10.g448200	no phenotype detected				cluster 33 (Early zygote-upregulated)
Cre10.g448250		4532_10_53685		g11022.t1				TMHMM: 1 helices Topology: o371-393i	Mitochondrion (RC 4 score: 0.533 TPlen: 55 on #1 protein)	Mitochondrion (score 0.777 on #1 protein)			https://www.chlamylibrary.org/showGene?geneIdentifier=Cre10.g448250	no phenotype detected				cluster 11
Cre10.g448300		4532_10_53690		g11023.t1				TMHMM: 0 helices	Other (RC 2 on #1 protein)	Other (score - on #1 protein)			https://www.chlamylibrary.org/showGene?geneIdentifier=Cre10.g448300	no phenotype detected				cluster 7
Cre10.g448350		4532_10_53696		g11024.t1				TMHMM: 9 helices (SP) Topology: o5-24i37-59o69-91i98-120o135-157i207-226o241-263i268-290o310-332i	Secretory_pathway (RC 2 score: 0.920 on #1 protein)	Secretory_pathway (score 2.311 on #1 protein)			https://www.chlamylibrary.org/showGene?geneIdentifier=Cre10.g448350	no phenotype detected				cluster 31
Cre10.g448400		4532_10_53701		g11025.t1				TMHMM: 3 helices (SP) Topology: o28-45i57-79o94-116i	Chloroplast (RC 5 score: 0.377 on #1 protein)	Mitochondrion (score 1.130 on #1 protein)			https://www.chlamylibrary.org/showGene?geneIdentifier=Cre10.g448400	no phenotype detected				cluster 31
Cre10.g448450		4532_10_53706		XUV2#UAPA5#g11026.t1	Xanthine/uracil/vitamin C permease-like	related to plants# also related to bacterial inner membrane proteins		TMHMM: 11 helices Topology: i57-79o94-116i194-216o220-242i249-271o304-326i374-396o416-438i451-473o478-500i521-543o	Other (RC 1 on #1 protein)	Other (score - on #1 protein)			https://www.chlamylibrary.org/showGene?geneIdentifier=Cre10.g448450	no phenotype detected				cluster 30
Cre10.g448500		4532_10_53711		g11027.t1				TMHMM: 0 helices	Other (RC 4 on #1 protein)	Other (score - on #1 protein)			https://www.chlamylibrary.org/showGene?geneIdentifier=Cre10.g448500	no phenotype detected				cluster 45 (Plus gamete-specific)	Name= nicotinamide amidohydrolase# KEGG= R01268# E.C.= 3.5.1.19 # # (PMID:30202653)
Cre10.g448550		4532_10_53716		g11028.t1				TMHMM: 1 helices Topology: o264-286i	Other (RC 1 on #1 protein)	Other (score - on #1 protein)			https://www.chlamylibrary.org/showGene?geneIdentifier=Cre10.g448550	no phenotype detected				cluster 45 (Plus gamete-specific)
Cre10.g801167		4532_10_53720_EX		0				TMHMM: 1 helices (SP) Topology: i13-35o	Secretory_pathway (RC 5 score: 0.245 on #1 protein)	Secretory_pathway (score 1.957 on #1 protein)				no mutant mapped
Cre10.g448600		4532_10_53725		#g11029.t1				TMHMM: 1 helices Topology: o786-808i	Other (RC 2 on #1 protein)	Other (score - on #1 protein)			https://www.chlamylibrary.org/showGene?geneIdentifier=Cre10.g448600	growth defect under Cisplatin
Cre10.g448650		4532_10_53730		KDG5#g11030.t1	Diacylglycerol kinase			TMHMM: 0 helices	Other (RC 2 on #1 protein)	Other (score - on #1 protein)			https://www.chlamylibrary.org/showGene?geneIdentifier=Cre10.g448650	no phenotype detected				cluster 23	Name= sphinganine kinase;sphingosine kinase# KEGG= R02976;R01926# E.C.= 2.7.1.91 # [Nishiura 2000, Iomini 2006, Murata 2004, Hills 2006] # (PMID:30202653)
Cre10.g448700		4532_10_53736		#g11031.t1				TMHMM: 0 helices	Mitochondrion (RC 5 score: 0.360 TPlen: 106 on #1 protein)	Mitochondrion (score 3.036 on #1 protein)			https://www.chlamylibrary.org/showGene?geneIdentifier=Cre10.g448700	no phenotype detected				cluster 42
Cre10.g448750		4532_10_53741		GT90F21#GT90-21#g11032.t1	GT90 family protein 21			TMHMM: 0 helices	Secretory_pathway (RC 2 score: 0.711 on #1 protein)	Secretory_pathway (score 2.569 on #1 protein)			https://www.chlamylibrary.org/showGene?geneIdentifier=Cre10.g448750	no phenotype detected				cluster 19
Cre10.g448800		4532_10_53745		g11033.t1				TMHMM: 0 helices	Chloroplast (RC 5 score: 0.584 on #1 protein)	Mitochondrion (score 0.752 on #1 protein)				no mutant mapped				cluster 19
Cre10.g448850	FAP135	4532_10_53751	15998802	ODA5AK#CAL5#FAP135#g11034.t1	Calpain-Like Flagellar Associated Protein 135	Similar to Calpain cystein proteases		TMHMM: 0 helices	Chloroplast (RC 4 score: 0.545 on #1 protein)	Chloroplast (score 0.630 on #1 protein)			https://www.chlamylibrary.org/showGene?geneIdentifier=Cre10.g448850	no phenotype detected			Total Peptides:9 (Axoneme:1; M+M:0; KCl extract:8; Tergitol:0)	cluster 28
Cre10.g448900		4532_10_53756		g11035.t1				TMHMM: 0 helices (SP)	Chloroplast (RC 3 score: 0.787 on #1 protein)	Secretory_pathway (score 0.228 on #1 protein)			https://www.chlamylibrary.org/showGene?geneIdentifier=Cre10.g448900	no phenotype detected				cluster 8 (Lysin-treatment induced)
Cre10.g448950		4532_10_53761		EEP3#g11036.t1	Exonuclease-Endonuclease-Phosphatase superfamily protein			TMHMM: 0 helices	Mitochondrion (RC 4 score: 0.838 TPlen: 43 on #1 protein)	Mitochondrion (score 3.175 on #1 protein)			https://www.chlamylibrary.org/showGene?geneIdentifier=Cre10.g448950	no phenotype detected				cluster 9
Cre10.g448977		4532_10_53765		g11037.t1#				TMHMM: 0 helices	Secretory_pathway (RC 2 score: 0.952 on #1 protein)	Secretory_pathway (score 2.360 on #1 protein)			https://www.chlamylibrary.org/showGene?geneIdentifier=Cre10.g448977	no phenotype detected				cluster 50 (Early zygote-specific)
Cre10.g449000		4532_10_53771		VPT1#LZY1#g11038.t1	LZY1B homolog	Putative aminotransferase, class I and II# possible valine-pyruvate transaminase (EC 2.6.1.66)		TMHMM: 0 helices	Secretory_pathway (RC 1 score: 0.986 on #1 protein)	Secretory_pathway (score 0.504 on #1 protein)				no mutant mapped				cluster 24 (Lysin treatment-specific)
Cre10.g449020		4532_10_53775		g11039.t1				TMHMM: 0 helices	Mitochondrion (RC 2 score: 0.805 TPlen: 105 on #1 protein)	Chloroplast (score 1.971 on #1 protein)				no mutant mapped				cluster 50 (Early zygote-specific)
Cre10.g449050		4532_10_53780		g11040.t1#				TMHMM: 1 helices (SP) Topology: i12-34o	Mitochondrion (RC 3 score: 0.655 TPlen: 9 on #1 protein)	Chloroplast (score 0.652 on #1 protein)			https://www.chlamylibrary.org/showGene?geneIdentifier=Cre10.g449050	no phenotype detected				cluster 9
Cre10.g449100		4532_10_53786		MCP25#g11041.t1#	Mitochondrial substrate carrier protein			TMHMM: 0 helices	Chloroplast (RC 5 score: 0.622 on #1 protein)	Chloroplast (score 1.585 on #1 protein)			https://www.chlamylibrary.org/showGene?geneIdentifier=Cre10.g449100	no phenotype detected				cluster 40
Cre10.g449127		4532_10_53791		g11042.t1#				TMHMM: 0 helices	Other (RC 5 on #1 protein)	Mitochondrion (score 0.623 on #1 protein)				no mutant mapped
Cre10.g449150		4532_10_53796		g11044.t1				TMHMM: 0 helices	Other (RC 2 on #1 protein)	Secretory_pathway (score 0.198 on #1 protein)			https://www.chlamylibrary.org/showGene?geneIdentifier=Cre10.g449150	no phenotype detected				cluster 11
Cre10.g449200		4532_10_53800	29743196	ANK5#g11045.t1	Predicted protein with ankyrin repeats	protein of unknown function with ankyrin repeats# null-allele mutant was isolated (PMID 29743196)		TMHMM: 0 helices	Other (RC 5 on #1 protein)	Other (score - on #1 protein)			https://www.chlamylibrary.org/showGene?geneIdentifier=Cre10.g449200	growth defect under LAT042C03				cluster 4
Cre10.g449250	KAP1	4532_10_53805	15616187#9585417	#FLA3#g11046.t1#KAP1	Kinesin II Associated Protein 1	Kinesin-associated protein# probable non-motor subunit of kinesin-II, the anterograde motor for intraflagellar transport.		TMHMM: 0 helices	Other (RC 2 on #1 protein)	Other (score - on #1 protein)			https://www.chlamylibrary.org/showGene?geneIdentifier=Cre10.g449250	no phenotype detected			Total Peptides:6 (Axoneme:0; M+M:5; KCl extract:1; Tergitol:0)	cluster 22 (Mating activation-induced in plus gametes)
Cre10.g449300		4532_10_53810		g11047.t1				TMHMM: 0 helices	Other (RC 5 on #1 protein)	Other (score - on #1 protein)				no mutant mapped
Cre10.g449350		4532_10_53816		#g11048.t1				TMHMM: 0 helices	Mitochondrion (RC 4 score: 0.551 TPlen: 54 on #1 protein)	Chloroplast (score 0.842 on #1 protein)			https://www.chlamylibrary.org/showGene?geneIdentifier=Cre10.g449350	no phenotype detected				cluster 9
Cre10.g449400		4532_10_53820		g11049.t1				TMHMM: 0 helices	Other (RC 2 on #1 protein)	Secretory_pathway (score 0.246 on #1 protein)			https://www.chlamylibrary.org/showGene?geneIdentifier=Cre10.g449400	no phenotype detected
Cre10.g449450		4532_10_53826		g11050.t1				TMHMM: 0 helices	Other (RC 5 on #1 protein)	Other (score - on #1 protein)			https://www.chlamylibrary.org/showGene?geneIdentifier=Cre10.g449450	no phenotype detected				cluster 21
Cre10.g449550	PRX3	4532_10_53830	18493039	#g11052.t1	Peroxiredoxin, type II	thioredoxin dependent peroxidase, probably cytosolic		TMHMM: 0 helices	Other (RC 5 on #1 protein)	Other (score - on #1 protein)				no mutant mapped			Total Peptides:4 (Axoneme:0; M+M:4; KCl extract:0; Tergitol:0)	cluster 3
Cre10.g449600	SPR1	4532_10_53835		g11053.t1#SPR1	Sepiapterin reductase			TMHMM: 0 helices	Mitochondrion (RC 3 score: 0.806 TPlen: 119 on #1 protein)	Mitochondrion (score 1.166 on #1 protein)			https://www.chlamylibrary.org/showGene?geneIdentifier=Cre10.g449600	no phenotype detected
Cre10.g449650		4532_10_53840		g11054.t1				TMHMM: 0 helices	Other (RC 2 on #1 protein)	Chloroplast (score 0.864 on #1 protein)			https://www.chlamylibrary.org/showGene?geneIdentifier=Cre10.g449650	no phenotype detected
Cre10.g449700		4532_10_53846		g11055.t1				TMHMM: 0 helices	Other (RC 2 on #1 protein)	Other (score - on #1 protein)			https://www.chlamylibrary.org/showGene?geneIdentifier=Cre10.g449700	no phenotype detected				cluster 17
Cre10.g449750	PKS1	4532_10_53850	29743196#29729034	g11056.t1#PKS1	Type I polyketide synthase	Contains beta-ketoacyl-ACP synthase domains and polyketide synthase KR domains# the largest gene in Chlamydomonas# induced in 2-d old zygotes# mutant zygotes have lost the central cell wall layer and the 50 nm knob-like structures, as well as dessication tolerance# null-allele mutant was isolated (PMID 29743196)		TMHMM: 0 helices	Other (RC 3 on #1 protein)	Other (score - on #1 protein)			https://www.chlamylibrary.org/showGene?geneIdentifier=Cre10.g449750	growth defect under LAT034H07, LAT042F07, Paromomycin
Cre10.g449800		4532_10_53856		g11057.t1				TMHMM: 5 helices (SP) Topology: o4-26i38-57o77-96i98-120o135-154i	Secretory_pathway (RC 1 score: 0.951 on #1 protein)	Mitochondrion (score 1.321 on #1 protein)			https://www.chlamylibrary.org/showGene?geneIdentifier=Cre10.g449800	no phenotype detected				cluster 4
Cre10.g449850		4532_10_53860		g11058.t1				TMHMM: 0 helices	Other (RC 4 on #1 protein)	Other (score - on #1 protein)			https://www.chlamylibrary.org/showGene?geneIdentifier=Cre10.g449850	no phenotype detected				cluster 44
Cre10.g449901		4532_10_53866		g11059.t1				TMHMM: 1 helices (SP) Topology: i7-29o	Secretory_pathway (RC 4 score: 0.383 on #1 protein)	Secretory_pathway (score 1.841 on #1 protein)			https://www.chlamylibrary.org/showGene?geneIdentifier=Cre10.g449901	no phenotype detected
Cre10.g449950		4532_10_53870		#g11060.t1				TMHMM: 0 helices	Other (RC 2 on #1 protein)	Other (score - on #1 protein)			https://www.chlamylibrary.org/showGene?geneIdentifier=Cre10.g449950	no phenotype detected
Cre10.g450000		4532_10_53876		g11061.t1#				TMHMM: 0 helices	Mitochondrion (RC 5 score: 0.332 TPlen: 77 on #1 protein)	Other (score - on #1 protein)			https://www.chlamylibrary.org/showGene?geneIdentifier=Cre10.g450000	no phenotype detected				cluster 26 (Mating activation-specific)
Cre10.g450050		4532_10_53880		g11062.t1				TMHMM: 0 helices	Secretory_pathway (RC 5 score: 0.421 on #1 protein)	Secretory_pathway (score 0.774 on #1 protein)			https://www.chlamylibrary.org/showGene?geneIdentifier=Cre10.g450050	no phenotype detected
Cre10.g450100		4532_10_53885		g11063.t1				TMHMM: 6 helices Topology: o2108-2127i2134-2156o2176-2198i2269-2291o2301-2320i2341-2363o	Other (RC 5 on #1 protein)	Mitochondrion (score 2.592 on #1 protein)			https://www.chlamylibrary.org/showGene?geneIdentifier=Cre10.g450100	no phenotype detected				cluster 13 (Mating activation-induced in minus gametes)
Cre10.g450150		4532_10_53890		#g11064.t1				TMHMM: 1 helices Topology: i130-152o	Other (RC 5 on #1 protein)	Secretory_pathway (score 1.075 on #1 protein)			https://www.chlamylibrary.org/showGene?geneIdentifier=Cre10.g450150	no phenotype detected				cluster 7
Cre10.g450200		4532_10_53896		#g11065.t1				TMHMM: 0 helices	Other (RC 5 on #1 protein)	Secretory_pathway (score 0.595 on #1 protein)			https://www.chlamylibrary.org/showGene?geneIdentifier=Cre10.g450200	no phenotype detected				cluster 26 (Mating activation-specific)
Cre10.g801168		4532_10_53900_EX		0				TMHMM: 0 helices	Other (RC 3 on #1 protein)	Other (score - on #1 protein)				no mutant mapped
Cre10.g450300		4532_10_53905		g11067.t1				TMHMM: 0 helices	Other (RC 1 on #1 protein)	Other (score - on #1 protein)			https://www.chlamylibrary.org/showGene?geneIdentifier=Cre10.g450300	no phenotype detected
Cre10.g450350	IFT25	4532_10_53910	22595669#19253336#19382199#21505417#15998802#15137946	FAP232#Hspb11#g11068.t1#	Intraflagellar Transport Protein 25	Found in the flagellar and basal body proteomes# belongs to IFT-B1 particle# identified in the flagellar proteome# upregulated by deflagellation		TMHMM: 0 helices	Other (RC 2 on #1 protein)	Other (score - on #1 protein)			https://www.chlamylibrary.org/showGene?geneIdentifier=Cre10.g450350	no phenotype detected			Total Peptides:3 (Axoneme:0; M+M:3; KCl extract:0; Tergitol:0)	cluster 17
Cre10.g450400	NUO5	4532_10_53916	15710684#15450959#32025618	NUOE#g11069.t1#	NADH:ubiquinone oxidoreductase 24 kDa subunit	Complex I 24 kD subunit, mitochondrial# marked by amc9 mutation# Ortholog of NDUFV2 in Homo sapiens#		TMHMM: 0 helices	Mitochondrion (RC 2 score: 0.953 TPlen: 40 on #1 protein)	Mitochondrion (score 3.923 on #1 protein)			https://www.chlamylibrary.org/showGene?geneIdentifier=Cre10.g450400	no phenotype detected				cluster 14	Name= NADH:ubiquinone oxidoreductase Complex I# KEGG= R02163# E.C.= 1.6.5.3 # [Allmer 2006, Cardol 2005, Cardol 2004, Remacle 2001] # (PMID:30202653)
Cre10.g450450	FAP18	4532_10_53920	15998802	#g11070.t1	Flagellar Associated Protein 18	Flagellar Associated Protein, found in the flagellar proteome# high E/A/P content. Similar to IgA-specific serine peptidase		TMHMM: 0 helices	Other (RC 2 on #1 protein)	Other (score - on #1 protein)			https://www.chlamylibrary.org/showGene?geneIdentifier=Cre10.g450450	no phenotype detected			Total Peptides:16 (Axoneme:1; M+M:6; KCl extract:6; Tergitol:3)	cluster 17
Cre10.g450500		4532_10_53926		g11071.t1				TMHMM: 0 helices	Chloroplast (RC 5 score: 0.737 on #1 protein)	Chloroplast (score 2.903 on #1 protein)			https://www.chlamylibrary.org/showGene?geneIdentifier=Cre10.g450500	no phenotype detected				cluster 31
Cre10.g450550		4532_10_53931	15180984	PAO3#PAO1#g11072.t1	Pheophorbide a oxygenase	Contains Rieske iron-sulfur cluster and PAO domains, and a trasmembrane region for attchment to thylakoid membrane# closest homolog of Arabidopsis AT4G25650 (PTC52) and AT3G44880 (PAO)# belongs to the classical family of short chain dehydrogenases [PMID: 15180984]		TMHMM: 3 helices Topology: o496-518i539-561o576-595i	Chloroplast (RC 2 score: 0.897 on #1 protein)	Other (score - on #1 protein)			https://www.chlamylibrary.org/showGene?geneIdentifier=Cre10.g450550	no phenotype detected				cluster 6
Cre10.g450600		4532_10_53935		g11073.t1				TMHMM: 1 helices Topology: o1240-1262i	Mitochondrion (RC 5 score: 0.474 TPlen: 17 on #1 protein)	Mitochondrion (score 0.695 on #1 protein)			https://www.chlamylibrary.org/showGene?geneIdentifier=Cre10.g450600	no phenotype detected				cluster 39
Cre10.g801169		4532_10_53941_TE		0				TMHMM: 0 helices	Mitochondrion (RC 3 score: 0.618 TPlen: 32 on #1 protein)	Chloroplast (score 0.908 on #1 protein)				no mutant mapped
Cre10.g450650		4532_10_53945		g11075.t1#				TMHMM: 2 helices Topology: o631-653i660-682o	Other (RC 5 on #1 protein)	Other (score - on #1 protein)			https://www.chlamylibrary.org/showGene?geneIdentifier=Cre10.g450650	no phenotype detected				cluster 7
Cre10.g450700		4532_10_53951_TE		CSB329#TNP26#g11076.t1	Probable transposon-derived protein of Chlamydomonas-Specific family B	CSB family member have highly similar sequences and show various degrees of N-terminal truncation# C-terminal part similar to transposase DNA-binding domain# is probably part of a (truncated) repeat element		TMHMM: 0 helices	Mitochondrion (RC 4 score: 0.505 TPlen: 43 on #1 protein)	Mitochondrion (score 0.617 on #1 protein)			https://www.chlamylibrary.org/showGene?geneIdentifier=Cre10.g450700	no phenotype detected
Cre10.g450750		4532_10_53955		g11077.t1#				TMHMM: 2 helices (SP) Topology: i23-45o55-77i	Other (RC 2 on #1 protein)	Secretory_pathway (score 0.178 on #1 protein)			https://www.chlamylibrary.org/showGene?geneIdentifier=Cre10.g450750	no phenotype detected				cluster 43 (Early zygote-specific)
Cre10.g450800		4532_10_53961		g11078.t1#				TMHMM: 0 helices	Chloroplast (RC 2 score: 0.906 on #1 protein)	Other (score - on #1 protein)			https://www.chlamylibrary.org/showGene?geneIdentifier=Cre10.g450800	no phenotype detected
Cre10.g450850		4532_10_53966	29743196	g11079.t1		null-allele mutant was isolated (PMID 29743196)		TMHMM: 1 helices Topology: o757-779i	Other (RC 5 on #1 protein)	Other (score - on #1 protein)			https://www.chlamylibrary.org/showGene?geneIdentifier=Cre10.g450850	no phenotype detected				cluster 14
Cre10.g450879		4532_10_53970		#g11080.t1				TMHMM: 0 helices	Other (RC 3 on #1 protein)	Other (score - on #1 protein)			https://www.chlamylibrary.org/showGene?geneIdentifier=Cre10.g450879	no phenotype detected				cluster 42
Cre10.g450900		4532_10_53975		g11081.t1#				TMHMM: 0 helices	Mitochondrion (RC 3 score: 0.786 TPlen: 33 on #1 protein)	Chloroplast (score 2.302 on #1 protein)			https://www.chlamylibrary.org/showGene?geneIdentifier=Cre10.g450900	no phenotype detected				cluster 40
Cre10.g450950		4532_10_53980		#g11083.t1				TMHMM: 0 helices	Chloroplast (RC 3 score: 0.761 on #1 protein)	Other (score - on #1 protein)			https://www.chlamylibrary.org/showGene?geneIdentifier=Cre10.g450950	no phenotype detected
Cre10.g451000	TRR1	4532_10_53986		TRR1#g11084.t1	Queuine tRNA-ribosyltransferase	modifies tRNAs for Asn, Asp, His, and Tyr with hypermodified base, queuine, at position 34 (the first/wobble posiition of the anticodon)		TMHMM: 0 helices	Mitochondrion (RC 5 score: 0.408 TPlen: 11 on #1 protein)	Chloroplast (score 0.880 on #1 protein)			https://www.chlamylibrary.org/showGene?geneIdentifier=Cre10.g451000	no phenotype detected			Total Peptides:1 (Axoneme:0; M+M:0; KCl extract:1; Tergitol:0)	cluster 31
Cre10.g451050		4532_10_53990		g11085.t1				TMHMM: 0 helices	Other (RC 3 on #1 protein)	Secretory_pathway (score 0.190 on #1 protein)			https://www.chlamylibrary.org/showGene?geneIdentifier=Cre10.g451050	no phenotype detected
Cre10.g451100		4532_10_53996		g11086.t1				TMHMM: 0 helices	Other (RC 5 on #1 protein)	Other (score - on #1 protein)			https://www.chlamylibrary.org/showGene?geneIdentifier=Cre10.g451100	no phenotype detected				cluster 20
Cre10.g451150		4532_10_54001		g11087.t1				TMHMM: 0 helices	Chloroplast (RC 5 score: 0.602 on #1 protein)	Chloroplast (score 1.551 on #1 protein)			https://www.chlamylibrary.org/showGene?geneIdentifier=Cre10.g451150	no phenotype detected				cluster 11
Cre10.g451200		4532_10_54005		g11088.t1#				TMHMM: 0 helices	Chloroplast (RC 2 score: 0.888 on #1 protein)	Other (score - on #1 protein)			https://www.chlamylibrary.org/showGene?geneIdentifier=Cre10.g451200	no phenotype detected
Cre10.g451250		4532_10_54010		g11089.t1				TMHMM: 0 helices	Mitochondrion (RC 4 score: 0.373 TPlen: 21 on #1 protein)	Secretory_pathway (score 1.186 on #1 protein)			https://www.chlamylibrary.org/showGene?geneIdentifier=Cre10.g451250	no phenotype detected				cluster 19
Cre10.g451300		4532_10_54016		EXN13#g11090.t1	3'-5' exonuclease		Second gene in an obligatory polycistronic transcript with Cre10.g451350	TMHMM: 1 helices Topology: i70-92o	Mitochondrion (RC 5 score: 0.456 TPlen: 70 on #1 protein)	Chloroplast (score 1.365 on #1 protein)			https://www.chlamylibrary.org/showGene?geneIdentifier=Cre10.g451300	no phenotype detected				cluster 4
Cre10.g451350		4532_10_54020		g11091.t1			First gene in an obligatory polycistronic transcript with Cre10.g451300	TMHMM: 0 helices	Other (RC 2 on #1 protein)	Other (score - on #1 protein)			https://www.chlamylibrary.org/showGene?geneIdentifier=Cre10.g451350	no phenotype detected				cluster 4
Cre10.g451400	CNX1E	4532_10_54025	22578426	CNX1B#NIT4#g11092.t1#CNX1E	Molybdenum cofactor biosynthesis protein	Inserts molybdenum into molybdopterin (MPT) to yield Moco through the intermediate MPT-AMP# related to Arabidopsis thaliana Cnx1E and homologous to C-terminal region of Molybdopterin biosynthesis CNX1 protein# the nit4-104 mutation is in this gene (V171A), as well as nit6-106 (G183D), and the two mutations show intermolecular complementation both in vivo and in vitro		TMHMM: 0 helices	Other (RC 4 on #1 protein)	Other (score - on #1 protein)			https://www.chlamylibrary.org/showGene?geneIdentifier=Cre10.g451400	no phenotype detected				cluster 39
Cre10.g451450		4532_10_54031		g11093.t1				TMHMM: 0 helices	Chloroplast (RC 5 score: 0.379 on #1 protein)	Other (score - on #1 protein)			https://www.chlamylibrary.org/showGene?geneIdentifier=Cre10.g451450	no phenotype detected				cluster 5
Cre10.g451500		4532_10_54035		SRR28A#CHI5#g11095.t1#SRR28	Scavenger receptor cysteine rich (SRCR) protein	Scavenger receptor cysteine-rich protein, to form a very large protein with multiple C-type lectin domains and a glycoside hydrolase family 18 domain# part of a group of 5 closely-related SRR proteins.		TMHMM: 0 helices	Mitochondrion (RC 1 score: 0.923 TPlen: 21 on #1 protein)	Chloroplast (score 1.709 on #1 protein)			https://www.chlamylibrary.org/showGene?geneIdentifier=Cre10.g451500	no phenotype detected
Cre10.g451600		4532_10_54041		SRR28B#SRR28#g11096.t2	Lectin-domain glycosyl hydrolase	Scavenger receptor cysteine-rich protein, to form a very large protein with multiple C-type lectin domains and a glycoside hydrolase family 18 domain# part of a group of 5 closely-related SRR proteins.		TMHMM: 1 helices Topology: o7573-7595i	Mitochondrion (RC 1 score: 0.923 TPlen: 42 on #1 protein)	Chloroplast (score 0.730 on #1 protein)			https://www.chlamylibrary.org/showGene?geneIdentifier=Cre10.g451600	growth defect under Paromomycin
Cre10.g451700		4532_10_54046		g11097.t1				TMHMM: 0 helices	Other (RC 5 on #1 protein)	Chloroplast (score 0.742 on #1 protein)			https://www.chlamylibrary.org/showGene?geneIdentifier=Cre10.g451700	no phenotype detected				cluster 4
Cre10.g451752		4532_10_54050		PHC25#g11098.t1	Putative pherophorin-chlamydomonas homolog			TMHMM: 0 helices	Chloroplast (RC 3 score: 0.903 on #1 protein)	Other (score - on #1 protein)			https://www.chlamylibrary.org/showGene?geneIdentifier=Cre10.g451752	no phenotype detected
Cre10.g451800		4532_10_54055		#g11099.t1				TMHMM: 0 helices	Other (RC 3 on #1 protein)	Other (score - on #1 protein)			https://www.chlamylibrary.org/showGene?geneIdentifier=Cre10.g451800	no phenotype detected
Cre10.g451850	KATL2	4532_10_54060		g11100.t1	Katanin like protein 2	similar to the catalytic subunit of Katanin# genetically linked to KTNA1 and KATL		TMHMM: 0 helices	Other (RC 4 on #1 protein)	Other (score - on #1 protein)			https://www.chlamylibrary.org/showGene?geneIdentifier=Cre10.g451850	no phenotype detected
Cre10.g801170		4532_10_54066		0				TMHMM: 0 helices	Other (RC 4 on #1 protein)	Mitochondrion (score 1.464 on #1 protein)				no mutant mapped
Cre10.g451900	THS1	4532_10_54070		THS1#g11101.t1	Threonine synthase	putative threonine synthase (EC:4.2.3.1)# organelle (mitochondria) targeting predicted by Target-P# plastid location expected based on homology		TMHMM: 0 helices	Mitochondrion (RC 2 score: 0.760 TPlen: 20 on #1 protein)	Chloroplast (score 2.793 on #1 protein)			https://www.chlamylibrary.org/showGene?geneIdentifier=Cre10.g451900	no phenotype detected	enriched on 70S plastid ribosomes			cluster 3	Name= threonine synthase# KEGG= R01466# E.C.= 4.2.3.1 # # (PMID:30202653)
Cre10.g451950	AAT1	4532_10_54076		AAT1#g11102.t1	Alanine aminotransferase	Alanine aminotransferase (EC 2.6.1.2)# CO2-responsive gene# predicted mitochondrial by Target-P [PMID: 8883380]		TMHMM: 0 helices	Mitochondrion (RC 2 score: 0.837 TPlen: 9 on #1 protein)	Mitochondrion (score 0.629 on #1 protein)			https://www.chlamylibrary.org/showGene?geneIdentifier=Cre10.g451950	no phenotype detected				cluster 6	Name= alanine aminotransferase, mitochondrial;alanine aminotransferase;glycine transaminase# KEGG= R00258;R00372# E.C.= 2.6.1.2;2.6.1.2;2.6.1.4 # [Takeda 1995, Allmer 2006, Cardol 2004, Lain-Guelbenzu 1991];[Takeda 1995, Allmer 2006, Cardol 2004, [Lain-Guelbenzu 1991] # (PMID:30202653)
Cre10.g452000		4532_10_54081		g11103.t1#				TMHMM: 0 helices	Other (RC 3 on #1 protein)	Other (score - on #1 protein)			https://www.chlamylibrary.org/showGene?geneIdentifier=Cre10.g452000	no phenotype detected				cluster 6
Cre10.g452050	LHCA4	4532_10_54086		g11104.t1#	light-harvesting protein of photosystem I			TMHMM: 2 helices Topology: i188-210o225-242i	Mitochondrion (RC 4 score: 0.536 TPlen: 81 on #1 protein)	Chloroplast (score 1.943 on #1 protein)			https://www.chlamylibrary.org/showGene?geneIdentifier=Cre10.g452050	no phenotype detected				cluster 47	Name= photosystem I (blue light-activated);photosystem I (red light-activated)# KEGG= # E.C.= # [Stryer 1995, Kargul 2003, Hill 1992, Quinn 1993, Girard-Bascou 1987];[Stryer 1995, Kargul 2003, Hill 1992, Quinn 1993, Goodenough 1969, Girard-Bascou 1987] # (PMID:30202653)
Cre10.g452100	PSBY1	4532_10_54091	16143838	PSBY#PSBY2#g11106.t1	ycf32-related polyprotein of photosystem II	PsbY is found in higher plants and is a homolog of Ycf32 in Cyanobacteria and Chromophyta. Expressed as a precursor polyprotein which is processed into two Ycf32-related proteins (PsbY-A1 and -A2) in higher plants. PMID: 16143838# contains five PSBY repeats# the homologues in higher plant have only two repeats (PMID: 9512354), while 5 are found in the unique Ostreococcus PsbY# the function of PsbY in PSII is unclear : a Synechocystis mutant is slightly more sensitive to high light in Ca-depleted medium (PMID: 12461137)		TMHMM: 10 helices Topology: i45-64o84-106i119-141o156-178i191-211o226-248i261-283o298-320i333-352o367-389i	Chloroplast (RC 3 score: 0.848 on #1 protein)	Chloroplast (score 4.096 on #1 protein)				no mutant mapped				cluster 47	Name= photosystem II (blue light-activated);photosystem II (red light-activated)# KEGG= # E.C.= # [Erickson 1986, de Vitry 1989, Rova 1994, Rova 1996, Rochaix 1989, Lardans 1997, Stryer 1995, Nield 2000, Morais 1998, O'Connor 1998] # (PMID:30202653)
Cre10.g452150		4532_10_54096	29743196	g11107.t1#		null-allele passenger mutation was isolated (PMID 29743196)		TMHMM: 0 helices	Other (RC 1 on #1 protein)	Secretory_pathway (score 0.931 on #1 protein)			https://www.chlamylibrary.org/showGene?geneIdentifier=Cre10.g452150	no phenotype detected				cluster 7
Cre10.g452200		4532_10_54100		g11108.t1				TMHMM: 0 helices	Other (RC 2 on #1 protein)	Secretory_pathway (score 0.258 on #1 protein)			https://www.chlamylibrary.org/showGene?geneIdentifier=Cre10.g452200	no phenotype detected				cluster 23
Cre10.g452250	FAP41	4532_10_54106	16754958	g11109.t1	Flagellar Associated Protein 41	redox sensitive		TMHMM: 1 helices (SP) Topology: i7-29o	Secretory_pathway (RC 4 score: 0.858 on #1 protein)	Mitochondrion (score 2.191 on #1 protein)	Cre02.g120150, Cre04.g223050		https://www.chlamylibrary.org/showGene?geneIdentifier=Cre10.g452250	no phenotype detected			Total Peptides:14 (Axoneme:13; M+M:0; KCl extract:0; Tergitol:1)	cluster 36
Cre10.g452300		4532_10_54110		#g11110.t1				TMHMM: 1 helices Topology: i312-334o	Other (RC 3 on #1 protein)	Chloroplast (score 0.664 on #1 protein)			https://www.chlamylibrary.org/showGene?geneIdentifier=Cre10.g452300	no phenotype detected
Cre10.g452350		4532_10_54115		g11111.t1				TMHMM: 0 helices	Chloroplast (RC 1 score: 0.930 on #1 protein)	Chloroplast (score 1.938 on #1 protein)			https://www.chlamylibrary.org/showGene?geneIdentifier=Cre10.g452350	no phenotype detected				cluster 20
Cre10.g801171		4532_10_54121		0				TMHMM: 0 helices	Mitochondrion (RC 2 score: 0.808 TPlen: 59 on #1 protein)	Chloroplast (score 0.750 on #1 protein)				no mutant mapped
Cre10.g452400		4532_10_54125		CSF1#g11112.t1	Chlamydomonas specific family F protein	Belongs to a large family of proteins found only in Chlamydomonas and Volvox		TMHMM: 0 helices	Other (RC 4 on #1 protein)	Secretory_pathway (score 0.171 on #1 protein)			https://www.chlamylibrary.org/showGene?geneIdentifier=Cre10.g452400	no phenotype detected				cluster 40
Cre10.g452450		4532_10_54130	17078018#15829604	TIC110#g11113.t1#	Chloroplast envelope protein	Previously described as 110 kDa translocon at the inner membrane of chloroplasts [PMID: 15829604]# Present in thylakoid-enriched fraction based on mass spectrometric peptide identification [PMID: 17078018]#		TMHMM: 0 helices	Mitochondrion (RC 3 score: 0.799 TPlen: 6 on #1 protein)	Chloroplast (score 2.566 on #1 protein)			https://www.chlamylibrary.org/showGene?geneIdentifier=Cre10.g452450	no phenotype detected				cluster 6
Cre10.g452500		4532_10_54135		#g11114.t1				TMHMM: 0 helices	Other (RC 2 on #1 protein)	Other (score - on #1 protein)			https://www.chlamylibrary.org/showGene?geneIdentifier=Cre10.g452500	no phenotype detected				cluster 19
Cre10.g452550	HOPP1	4532_10_54141		HOP1#g11115.t1	Homologous-pairing protein 1	HORMA-domain containing meiosis-specific protein# binds DSBs and oligomerizes early during meiotic prophase, forming axial and lateral elements of the synaptonemal complex		TMHMM: 0 helices	Mitochondrion (RC 3 score: 0.622 TPlen: 43 on #1 protein)	Mitochondrion (score 1.229 on #1 protein)			https://www.chlamylibrary.org/showGene?geneIdentifier=Cre10.g452550	no phenotype detected				cluster 30
Cre10.g452600		4532_10_54146		#g11116.t1				TMHMM: 0 helices	Other (RC 5 on #1 protein)	Other (score - on #1 protein)			https://www.chlamylibrary.org/showGene?geneIdentifier=Cre10.g452600	no phenotype detected				cluster 42
Cre10.g452650	TIM17	4532_10_54151		g11117.t1#	Mitochondrial inner membrane translocase subunit	Mitochondrial import inner membrane translocase subunit Tim17. Essential component of the TIM23 complex, a complex that mediates the translocation of transit peptide-containing proteins across the mitochondrial inner membrane		TMHMM: 0 helices	Other (RC 3 on #1 protein)	Other (score - on #1 protein)				no mutant mapped				cluster 10 (Early zygote-upregulated with constitutive expression)
Cre10.g452700		4532_10_54155		g11118.t1#				TMHMM: 0 helices	Other (RC 2 on #1 protein)	Other (score - on #1 protein)			https://www.chlamylibrary.org/showGene?geneIdentifier=Cre10.g452700	no phenotype detected				cluster 12
Cre10.g452750		4532_10_54160		TPT18#g11119.t1#TPT16#	UMAMIT (Usually Multiple Acids Move In and Out Transporters) type transporter			TMHMM: 7 helices (SP) Topology: o37-59i66-88o103-125i132-154o164-197i257-279o310-332i	Other (RC 1 on #1 protein)	Secretory_pathway (score 0.293 on #1 protein)			https://www.chlamylibrary.org/showGene?geneIdentifier=Cre10.g452750	no phenotype detected				cluster 31
Cre10.g452800	LCIB1	4532_10_54165	15235119#16777959#19074623#20660228#21409559#24307449#24384670#25336519#27911826	LCIB#PMP1#g11120.t1#	Low-CO2-inducible protein B	low-CO2 inducible protein# homologous to LCIC with which it forms a complex# regulated by CCM1# LCIB is indispensable for the CO2-concentrating mechanism especially under low-CO2 conditions# localization is diffuse in chloroplast stroma under high-CO2 and low-CO2 conditions, but aggregated around pyrenoid as ring-like structure under very low-CO2 conditions# LCIB expression is also detected under HC conditions# Mutations in this gene include pmp1 (Spalding et al., 1983 [PMID: 16663206]) and ad1 (Wang et al., [PMID:16777959]). Crystal structure of LCIB and LCIC harbor motifs bearing close resemblance to the active site of canonical beta type carbonic anhydrase, suggesting that LCIB/LCIC complex is required for the uptake of external CO2 into the stromal bicarbonate pool and the prevention of CO2 leakage from the pyrenoid.		TMHMM: 0 helices	Chloroplast (RC 5 score: 0.661 on #1 protein)	Chloroplast (score 3.819 on #1 protein)	Cre01.g053950, Cre06.g307500, Cre06.g307500, Cre16.g663450	Pyrenoid periphery punctate	https://www.chlamylibrary.org/showGene?geneIdentifier=Cre10.g452800	no phenotype detected	enriched on 30S plastid ribosomal subunit			cluster 3
Cre10.g452850		4532_10_54170		g11121.t1				TMHMM: 0 helices	Other (RC 2 on #1 protein)	Other (score - on #1 protein)			https://www.chlamylibrary.org/showGene?geneIdentifier=Cre10.g452850	no phenotype detected				cluster 28
Cre10.g452900	SMY2	4532_10_54176		g11122.t1#SMY2#	Sphingomyelin phosphodiesterase/sphingomylinase			TMHMM: 2 helices Topology: o427-449i456-478o	Mitochondrion (RC 4 score: 0.693 TPlen: 96 on #1 protein)	Other (score - on #1 protein)			https://www.chlamylibrary.org/showGene?geneIdentifier=Cre10.g452900	growth defect under Caffeine				cluster 11
Cre10.g452950	TRP1	4532_10_54181	25595824#31519888	g11123.t1#TRP1	Transient receptor potential ion channel protein	TRP-like ion channel protein, expressed in high light		TMHMM: 6 helices Topology: o454-476i499-521o567-589i596-618o642-664i721-743o	Other (RC 2 on #1 protein)	Other (score - on #1 protein)			https://www.chlamylibrary.org/showGene?geneIdentifier=Cre10.g452950	no phenotype detected			Total Peptides:1 (Axoneme:0; M+M:1; KCl extract:0; Tergitol:0)	cluster 17
Cre10.g453000		4532_10_54185		#g11124.t1				TMHMM: 0 helices	Mitochondrion (RC 3 score: 0.831 TPlen: 9 on #1 protein)	Mitochondrion (score 1.674 on #1 protein)				no mutant mapped				cluster 11
Cre10.g453050	CYCM1	4532_10_54190	29743196	#CYCM1#g11125.t1	Chlamydomonadale-specific cyclin	Volvocales specific cyclin# null-allele mutant was isolated (PMID 29743196)		TMHMM: 0 helices	Mitochondrion (RC 4 score: 0.689 TPlen: 13 on #1 protein)	Other (score - on #1 protein)			https://www.chlamylibrary.org/showGene?geneIdentifier=Cre10.g453050	no phenotype detected				cluster 1
Cre10.g453100		4532_10_54195		#g11126.t1				TMHMM: 7 helices (SP) Topology: o4-23i30-52o72-91i112-131o141-163i342-364o384-406i	Secretory_pathway (RC 2 score: 0.918 on #1 protein)	Secretory_pathway (score 1.078 on #1 protein)				no mutant mapped				cluster 20
Cre10.g801172		4532_10_54200		0				TMHMM: 0 helices	Other (RC 2 on #1 protein)	Other (score - on #1 protein)				no mutant mapped
Cre10.g453300		4532_10_54206		g11129.t1				TMHMM: 0 helices	Other (RC 1 on #1 protein)	Other (score - on #1 protein)			https://www.chlamylibrary.org/showGene?geneIdentifier=Cre10.g453300	no phenotype detected
Cre10.g453350		4532_10_54210		#g11130.t1				TMHMM: 3 helices (SP) Topology: i13-35o225-242i623-645o	Secretory_pathway (RC 3 score: 0.778 on #1 protein)	Secretory_pathway (score 0.525 on #1 protein)			https://www.chlamylibrary.org/showGene?geneIdentifier=Cre10.g453350	no phenotype detected				cluster 33 (Early zygote-upregulated)
Cre10.g453400		4532_10_54216	25477139	MSC4#MSCL1	Predicted protein with mechanosensitive ion channel domain	protein of unknown function with mechanosensitive ion channel (MSC) like domain		TMHMM: 1 helices Topology: i225-247o	Mitochondrion (RC 4 score: 0.617 TPlen: 61 on #1 protein)	Mitochondrion (score 0.571 on #1 protein)			https://www.chlamylibrary.org/showGene?geneIdentifier=Cre10.g453400	no phenotype detected				cluster 39
Cre10.g453450	SMP4	4532_10_54221		#SMP4#g11132.t1	Small nuclear ribonucleoprotein SmD2	putative Small nuclear ribonucleoprotein Sm D2 (snRNP core protein D2) (Sm-D2)		TMHMM: 0 helices	Other (RC 2 on #1 protein)	Other (score - on #1 protein)				no mutant mapped				cluster 7
Cre10.g453500	RWP15	4532_10_54225	24987011	g11133.t1#	RWP-RK transcription factor	putative RWP-RK domain transcription factor		TMHMM: 0 helices	Mitochondrion (RC 3 score: 0.649 TPlen: 9 on #1 protein)	Mitochondrion (score 1.410 on #1 protein)			https://www.chlamylibrary.org/showGene?geneIdentifier=Cre10.g453500	no phenotype detected				cluster 18 (Mating activation-specific in minus gametes)
Cre10.g453550		4532_10_54231		g11134.t1				TMHMM: 0 helices	Chloroplast (RC 3 score: 0.582 on #1 protein)	Mitochondrion (score 1.196 on #1 protein)			https://www.chlamylibrary.org/showGene?geneIdentifier=Cre10.g453550	no phenotype detected				cluster 43 (Early zygote-specific)
Cre10.g453600	FAD13	4532_10_54236	16267098	DES#g11135.t2	Fatty acid omega 13 desaturase	Cytochrome b5 domain-fused desaturase with omega 13-desaturase activity# A front-end desaturase involved in production of pinolenic and coniferonic acids#		TMHMM: 5 helices Topology: i143-162o166-188i271-293o313-335i342-364o	Other (RC 2 on #1 protein)	Other (score - on #1 protein)			https://www.chlamylibrary.org/showGene?geneIdentifier=Cre10.g453600	no phenotype detected				cluster 14	Name= delta5 desaturase (16:0/18:3(5Z,9Z,12Z));delta5 desaturase (18:1(11Z)/18:3(5Z,9Z,12Z)) (DGTS);delta5 desaturase (18:1(9Z)/18:3(5Z,9Z,12Z)) (DGTS);delta5 desaturase (18:2(9Z,12Z)/18:3(5Z,9Z,12Z));delta5 desaturase (18:0/18:3(5Z,9Z,12Z));delta5 desaturase (18:1(11Z)/18:3(5Z,9Z,12Z)) (PE);delta5 desaturase (18:1(9Z)/18:3(5Z,9Z,12Z)) (PE)# KEGG= # E.C.= 1.14.19.- # [Giroud 1988, Riekhof 2005, Kajikawa 2006] # (PMID:30202653)
Cre10.g453650		4532_10_54241		#g11136.t1				TMHMM: 0 helices	Other (RC 2 on #1 protein)	Other (score - on #1 protein)			https://www.chlamylibrary.org/showGene?geneIdentifier=Cre10.g453650	growth defect under Hydroxyurea
Cre10.g453700		4532_10_54245		g11137.t1				TMHMM: 0 helices	Other (RC 5 on #1 protein)	Other (score - on #1 protein)			https://www.chlamylibrary.org/showGene?geneIdentifier=Cre10.g453700	no phenotype detected				cluster 9
Cre10.g453707		4532_10_54251		g11138.t1				TMHMM: 0 helices	Other (RC 4 on #1 protein)	Other (score - on #1 protein)			https://www.chlamylibrary.org/showGene?geneIdentifier=Cre10.g453707	no phenotype detected
Cre10.g453728		4532_10_54255		g11139.t1				TMHMM: 0 helices	Secretory_pathway (RC 4 score: 0.547 on #1 protein)	Other (score - on #1 protein)			https://www.chlamylibrary.org/showGene?geneIdentifier=Cre10.g453728	no phenotype detected
Cre10.g453750		4532_10_54261		g11140.t1				TMHMM: 0 helices	Other (RC 2 on #1 protein)	Other (score - on #1 protein)			https://www.chlamylibrary.org/showGene?geneIdentifier=Cre10.g453750	no phenotype detected
Cre10.g801173		4532_10_54265		0				TMHMM: 0 helices	Other (RC 3 on #1 protein)	Other (score - on #1 protein)				no mutant mapped
Cre10.g453766		4532_10_54271		g11141.t1				TMHMM: 0 helices	Other (RC 1 on #1 protein)	Mitochondrion (score 0.450 on #1 protein)				no mutant mapped
Cre10.g453782		4532_10_54275		g11142.t1				TMHMM: 0 helices	Mitochondrion (RC 2 score: 0.840 TPlen: 78 on #1 protein)	Mitochondrion (score 0.690 on #1 protein)				no mutant mapped
Cre10.g453800		4532_10_54281		CTPA3#TSP3#TCP3#g11143.t1	putative Sphingomyelin phosphodiesterase	Previously annotated as a Tail-specific protease (TSP3/CTPA3), but this was probably a misannotation related to the neighboring CTPB1 gene (Cre10.g453807)#		TMHMM: 0 helices	Secretory_pathway (RC 2 score: 0.846 on #1 protein)	Other (score - on #1 protein)			https://www.chlamylibrary.org/showGene?geneIdentifier=Cre10.g453800	no phenotype detected				cluster 12
Cre10.g453807	CTPB1	4532_10_54285	34002114	g11144.t2#	C-terminal peptidase B	One of three related C-terminal peptidases (CTPA1/Cre10.g420550, CTPB1/Cre10.g453807, CTPC1/Cre06.g265850) that are highly conserved in oxygenic photosynthetic organisms# CTPA1 cleaves the C-terminal extension of the D1 precursor (pD1) to form mature D1, but the function of CTPB1 and CTPC1 remains unknown# Orthologous to CtpB/CTPA3 (AT3G57680) in Arabidopsis thaliana#		TMHMM: 0 helices	Chloroplast (RC 3 score: 0.688 on #1 protein)	Chloroplast (score 3.015 on #1 protein)			https://www.chlamylibrary.org/showGene?geneIdentifier=Cre10.g453807	no phenotype detected				cluster 31
Cre10.g453850		4532_10_54290		g11145.t1#				TMHMM: 0 helices	Other (RC 2 on #1 protein)	Other (score - on #1 protein)			https://www.chlamylibrary.org/showGene?geneIdentifier=Cre10.g453850	no phenotype detected
Cre10.g453900	CYN71	4532_10_54296	15051864#15047905#10527429#29743196#15701785	#g11146.t1	Cyclophilin 71	Peptidyl-prolyl cis-trans isomerase (rotamase), cyclophilin type# similar to AtCYP71# null-allele mutant was isolated (PMID 29743196)		TMHMM: 0 helices	Other (RC 2 on #1 protein)	Other (score - on #1 protein)			https://www.chlamylibrary.org/showGene?geneIdentifier=Cre10.g453900	growth defect under Carbon concentrating mechanism, Limited growth in liquid media, Photosynthesis or light sensitivity
Cre10.g454000		4532_10_54301	29743196	#g11147.t1		null-allele mutant was isolated (PMID 29743196)		TMHMM: 0 helices	Other (RC 2 on #1 protein)	Other (score - on #1 protein)			https://www.chlamylibrary.org/showGene?geneIdentifier=Cre10.g454000	no phenotype detected				cluster 40
Cre10.g454025		4532_10_54305		g11148.t1#Cre10.g454050.t2.1				TMHMM: 0 helices	Chloroplast (RC 1 score: 0.905 on #1 protein)	Chloroplast (score 0.811 on #1 protein)			https://www.chlamylibrary.org/showGene?geneIdentifier=Cre10.g454025	no phenotype detected
Cre10.g454100		4532_10_54311		g11149.t1#				TMHMM: 0 helices	Mitochondrion (RC 2 score: 0.923 TPlen: 39 on #1 protein)	Other (score - on #1 protein)				no mutant mapped				cluster 14
Cre10.g454150		4532_10_54316		SAT3#g11150.t1	Putative serine or galactoside O-acetyltransferase			TMHMM: 0 helices	Other (RC 3 on #1 protein)	Other (score - on #1 protein)				no mutant mapped				cluster 1
Cre10.g454200		4532_10_54320		#g11151.t1				TMHMM: 0 helices	Other (RC 1 on #1 protein)	Chloroplast (score 0.451 on #1 protein)			https://www.chlamylibrary.org/showGene?geneIdentifier=Cre10.g454200	no phenotype detected				cluster 9
Cre10.g454250	FKB16I	4532_10_54325	15701785	FKB16-9#FKB13#g11152.t1#	Peptidyl-prolyl cis-trans isomerase, FKBP-type	FKBP-type peptidyl-prolyl cis-trans isomerase (EC 5.2.1.8) (PPIase) (Rotamase) (Immunophilin)# possibly targeted to thylakoid lumen (by homology to At5g45680 and presence of a RR motif)# [PMID: 15701785]		TMHMM: 0 helices	Chloroplast (RC 2 score: 0.767 on #1 protein)	Chloroplast (score 2.775 on #1 protein)			https://www.chlamylibrary.org/showGene?geneIdentifier=Cre10.g454250	no phenotype detected				cluster 27
Cre10.g454300		4532_10_54331		g11153.t1				TMHMM: 2 helices Topology: o344-366i632-654o	Secretory_pathway (RC 2 score: 0.840 on #1 protein)	Secretory_pathway (score 1.933 on #1 protein)			https://www.chlamylibrary.org/showGene?geneIdentifier=Cre10.g454300	no phenotype detected
Cre10.g454350		4532_10_54335		g11154.t1				TMHMM: 7 helices (SP) Topology: i38-60o362-381i551-573o583-605i617-639o731-753i774-796o	Other (RC 2 on #1 protein)	Mitochondrion (score 1.518 on #1 protein)			https://www.chlamylibrary.org/showGene?geneIdentifier=Cre10.g454350	growth defect under LAT002C07				cluster 40
Cre10.g454400		4532_10_54341		g11155.t1				TMHMM: 0 helices	Mitochondrion (RC 2 score: 0.851 TPlen: 12 on #1 protein)	Chloroplast (score 1.075 on #1 protein)			https://www.chlamylibrary.org/showGene?geneIdentifier=Cre10.g454400	no phenotype detected				cluster 9
Cre10.g454450		4532_10_54345		g11156.t2				TMHMM: 0 helices	Other (RC 2 on #1 protein)	Other (score - on #1 protein)			https://www.chlamylibrary.org/showGene?geneIdentifier=Cre10.g454450	no phenotype detected
Cre10.g454550	COX19	4532_10_54350	15710684	COX19#g11158.t2	Mitochondrial cytochrome c oxidase assembly protein	Similar to Cox19 protein, involved in assembly of cytochrome oxidase#		TMHMM: 0 helices	Other (RC 4 on #1 protein)	Other (score - on #1 protein)			https://www.chlamylibrary.org/showGene?geneIdentifier=Cre10.g454550	no phenotype detected
Cre10.g454600	FAP15	4532_10_54355	31092556	g11159.t1	Flagellar Associated Protein 415	Found in the flagellar proteome#		TMHMM: 0 helices	Mitochondrion (RC 5 score: 0.527 TPlen: 35 on #1 protein)	Other (score - on #1 protein)			https://www.chlamylibrary.org/showGene?geneIdentifier=Cre10.g454600	no phenotype detected				cluster 11
Cre10.g454650	RPC5	4532_10_54360		#RPC5#g11160.t1	DNA-directed RNA polymerase III, 8 kD			TMHMM: 0 helices	Other (RC 2 on #1 protein)	Other (score - on #1 protein)			https://www.chlamylibrary.org/showGene?geneIdentifier=Cre10.g454650	no phenotype detected				cluster 19
Cre10.g454700		4532_10_54366	29743196	g11161.t1#		null-allele mutant was isolated (PMID 29743196)		TMHMM: 0 helices	Other (RC 2 on #1 protein)	Other (score - on #1 protein)			https://www.chlamylibrary.org/showGene?geneIdentifier=Cre10.g454700	no phenotype detected				cluster 40
Cre10.g454734		4532_10_54370		PIC1#TIC21#g11162.t2		Possible role in Fe import into the chloroplast# Similar to PIC1/TIC21 in Arabidopsis thaliana#		TMHMM: 3 helices Topology: i99-121o131-153i187-209o	Chloroplast (RC 5 score: 0.617 on #1 protein)	Chloroplast (score 1.738 on #1 protein)			https://www.chlamylibrary.org/showGene?geneIdentifier=Cre10.g454734	no phenotype detected
Cre10.g454800		4532_10_54375		#g11163.t1				TMHMM: 0 helices	Mitochondrion (RC 4 score: 0.633 TPlen: 13 on #1 protein)	Mitochondrion (score 0.789 on #1 protein)			https://www.chlamylibrary.org/showGene?geneIdentifier=Cre10.g454800	no phenotype detected				cluster 40
Cre10.g801174		4532_10_54380		0				TMHMM: 0 helices Topology: i	Mitochondrion (RC 2 score: 0.846 TPlen: 31 on #1 protein)	Other (score - on #1 protein)				no mutant mapped
Cre10.g454850		4532_10_54386		g11164.t1#				TMHMM: 0 helices	Mitochondrion (RC 5 score: 0.459 TPlen: 36 on #1 protein)	Mitochondrion (score 0.855 on #1 protein)			https://www.chlamylibrary.org/showGene?geneIdentifier=Cre10.g454850	no phenotype detected		AP2/ERF transcription factor (PMID 27067009)
Cre10.g454900		4532_10_54391	29743196	PDE29#g11165.t1	3',5'-cyclic-nucleotide phosphodiesterase	null-allele mutant was isolated (PMID 29743196)		TMHMM: 3 helices (SP) Topology: i45-67o82-104i441-463o	Other (RC 1 on #1 protein)	Other (score - on #1 protein)			https://www.chlamylibrary.org/showGene?geneIdentifier=Cre10.g454900	no phenotype detected				cluster 40
Cre10.g455000		4532_10_54395		#g11167.t2				TMHMM: 0 helices	Mitochondrion (RC 5 score: 0.321 TPlen: - on #1 protein)	Other (score - on #1 protein)			https://www.chlamylibrary.org/showGene?geneIdentifier=Cre10.g455000	no phenotype detected				cluster 13 (Mating activation-induced in minus gametes)
Cre10.g455050		4532_10_54400_EX		g11168.t1#				TMHMM: 0 helices	Other (RC 4 on #1 protein)	Other (score - on #1 protein)			https://www.chlamylibrary.org/showGene?geneIdentifier=Cre10.g455050	no phenotype detected
Cre10.g801175		4532_10_54406_TE		0				TMHMM: 0 helices	Other (RC 2 on #1 protein)	Other (score - on #1 protein)				no mutant mapped
Cre10.g455100		4532_10_54410		SOUL6#g11169.t1	SOUL heme-binding protein			TMHMM: 0 helices	Mitochondrion (RC 4 score: 0.597 TPlen: 6 on #1 protein)	Other (score - on #1 protein)			https://www.chlamylibrary.org/showGene?geneIdentifier=Cre10.g455100	no phenotype detected
Cre10.g455150		4532_10_54416_EX		#g11170.t1				TMHMM: 0 helices Topology: i	Secretory_pathway (RC 1 score: 0.960 on #1 protein)	Secretory_pathway (score 2.109 on #1 protein)				no mutant mapped
Cre10.g455190		4532_10_54421		g11171.t1				TMHMM: 0 helices	Mitochondrion (RC 4 score: 0.788 TPlen: 11 on #1 protein)	Chloroplast (score 1.108 on #1 protein)				no mutant mapped
Cre10.g455231		4532_10_54425		CSR4#g11172.t1	Carbohydrate sulfotransferase-related 4			TMHMM: 1 helices Topology: i176-198o	Chloroplast (RC 4 score: 0.622 on #1 protein)	Other (score - on #1 protein)			https://www.chlamylibrary.org/showGene?geneIdentifier=Cre10.g455231	no phenotype detected
Cre10.g455250		4532_10_54430		g11173.t1#				TMHMM: 0 helices	Mitochondrion (RC 2 score: 0.885 TPlen: 97 on #1 protein)	Mitochondrion (score 1.303 on #1 protein)			https://www.chlamylibrary.org/showGene?geneIdentifier=Cre10.g455250	no phenotype detected				cluster 3
Cre10.g455300	SMP1	4532_10_54435		SMP1#g11174.t1	Small nuclear ribonucleoprotein SmD3	putative sm protein 1, small nuclear ribonucleoprotein Sm D3 (snRNP core protein D3)		TMHMM: 0 helices	Other (RC 2 on #1 protein)	Other (score - on #1 protein)			https://www.chlamylibrary.org/showGene?geneIdentifier=Cre10.g455300	no phenotype detected				cluster 7
Cre10.g455350		4532_10_54441		g11175.t1#				TMHMM: 3 helices (SP) Topology: i39-61o65-87i94-116o	Mitochondrion (RC 4 score: 0.544 TPlen: 35 on #1 protein)	Chloroplast (score 2.422 on #1 protein)			https://www.chlamylibrary.org/showGene?geneIdentifier=Cre10.g455350	no phenotype detected				cluster 48
Cre10.g455400		4532_10_54445		RME2#g11176.t1	RNA methylase	Putative RNA methylase with conserved N-6 adenine-specific DNA methylase site		TMHMM: 0 helices	Mitochondrion (RC 2 score: 0.811 TPlen: 22 on #1 protein)	Chloroplast (score 2.066 on #1 protein)			https://www.chlamylibrary.org/showGene?geneIdentifier=Cre10.g455400	no phenotype detected
Cre10.g455451		4532_10_54450		g11177.t1#Cre10.g455450.t1.3				TMHMM: 0 helices	Mitochondrion (RC 2 score: 0.904 TPlen: 25 on #1 protein)	Chloroplast (score 3.200 on #1 protein)			https://www.chlamylibrary.org/showGene?geneIdentifier=Cre10.g455451	no phenotype detected
Cre10.g455500		4532_10_54455		GTF4#g11178.t1#	Global Transcription factor	Global transcription factor group E, containing bromodomains. May be a histone acetyltransferase. ChromoDB GTE341		TMHMM: 0 helices	Other (RC 5 on #1 protein)	Other (score - on #1 protein)			https://www.chlamylibrary.org/showGene?geneIdentifier=Cre10.g455500	no phenotype detected				cluster 22 (Mating activation-induced in plus gametes)
Cre10.g455551		4532_10_54461		g11179.t1				TMHMM: 0 helices	Other (RC 4 on #1 protein)	Other (score - on #1 protein)			https://www.chlamylibrary.org/showGene?geneIdentifier=Cre10.g455551	no phenotype detected
Cre10.g801176		4532_10_54465_EX		0				TMHMM: 0 helices Topology: i	Mitochondrion (RC 4 score: 0.577 TPlen: 12 on #1 protein)	Chloroplast (score 1.286 on #1 protein)				no mutant mapped
Cre10.g455600	ORC1	4532_10_54471	25336509	DIV74#g11180.t1#ORC1	Origin recognition complex subunit 1	Homologous to eukaryotic ORC1, DNA replication control protein. s-lethal mutations block DNA replication (PMID 25336509)		TMHMM: 0 helices	Other (RC 4 on #1 protein)	Chloroplast (score 1.104 on #1 protein)				no mutant mapped
Cre10.g455625		4532_10_54475		g11181.t1				TMHMM: 0 helices	Other (RC 3 on #1 protein)	Other (score - on #1 protein)			https://www.chlamylibrary.org/showGene?geneIdentifier=Cre10.g455625	no phenotype detected
Cre10.g455650		4532_10_54480		g11182.t1#				TMHMM: 0 helices	Other (RC 2 on #1 protein)	Other (score - on #1 protein)			https://www.chlamylibrary.org/showGene?geneIdentifier=Cre10.g455650	no phenotype detected				cluster 3
Cre10.g455700	PAP5	4532_10_54486	29244187	PAP5#g11183.t1	Class-II RNA nucleotidyl transferase 5	Non-canonical poly(A) polymerase (ncPAP) with PAP/25A core domain# conserved in green algae		TMHMM: 0 helices	Other (RC 4 on #1 protein)	Other (score - on #1 protein)			https://www.chlamylibrary.org/showGene?geneIdentifier=Cre10.g455700	no phenotype detected				cluster 31
Cre10.g455750		4532_10_54491		SRH19#g11184.t1	SNF2-related DNA/RNA helicase	SNF2-related protein. ChromDB CHR3415		TMHMM: 0 helices	Mitochondrion (RC 2 score: 0.852 TPlen: 67 on #1 protein)	Other (score - on #1 protein)			https://www.chlamylibrary.org/showGene?geneIdentifier=Cre10.g455750	no phenotype detected				cluster 42
Cre10.g455800		4532_10_54496		g11185.t2				TMHMM: 0 helices	Other (RC 3 on #1 protein)	Other (score - on #1 protein)			https://www.chlamylibrary.org/showGene?geneIdentifier=Cre10.g455800	no phenotype detected			Total Peptides:1 (Axoneme:0; M+M:1; KCl extract:0; Tergitol:0)
Cre10.g455850	MCM7	4532_10_54500		g11186.t1#	Minichromosome maintenance protein	Homology to MCM7 DNA replication protein		TMHMM: 0 helices	Other (RC 1 on #1 protein)	Other (score - on #1 protein)				no mutant mapped				cluster 27
Cre10.g455900		4532_10_54505		g11187.t1#				TMHMM: 0 helices	Chloroplast (RC 5 score: 0.632 on #1 protein)	Other (score - on #1 protein)			https://www.chlamylibrary.org/showGene?geneIdentifier=Cre10.g455900	no phenotype detected
Cre10.g455950	FAP407	4532_10_54510		g11188.t1	Flagellar Associated Protein 407	One of four highly similar, tandemly-repeated flavodoxins, AGG3 Paralog		TMHMM: 0 helices	Other (RC 2 on #1 protein)	Other (score - on #1 protein)			https://www.chlamylibrary.org/showGene?geneIdentifier=Cre10.g455950	no phenotype detected			Total Peptides:1 (Axoneme:0; M+M:1; KCl extract:0; Tergitol:0)	cluster 3
Cre10.g456000	FAP191	4532_10_54516	15998802#16753570	#g11189.t1	Flagellar Associated Protein191	Flagellar Associated Protein similar to quinone reductase# one of four highly similar, tandemly-repeated flavodoxins. Other proteins in cluster include the flagellar associated proteins FAP142/AGG3, and AGG6. Found in the flagellar proteome		TMHMM: 0 helices	Other (RC 3 on #1 protein)	Other (score - on #1 protein)				no mutant mapped			Total Peptides:6 (Axoneme:0; M+M:6; KCl extract:0; Tergitol:0)	cluster 3
Cre10.g456050	AGG6	4532_10_54520	16753570	#g11190.t2	Aggregation 6	Flagellar Flavodoxine, AGG3 Paralog		TMHMM: 0 helices	Other (RC 5 on #1 protein)	Other (score - on #1 protein)	Cre02.g097800			no mutant mapped			Total Peptides:12 (Axoneme:0; M+M:12; KCl extract:0; Tergitol:0)	cluster 33 (Early zygote-upregulated)
Cre10.g456100	AGG3	4532_10_54526	16753570#15998802#28781053	POC21#FAP142#AGG3#g11191.t1	Aggregation 3	One of four highly similar, tandemly-repeated flavodoxins. Other proteins in cluster include the flagellar associated proteins FAP191, and AGG4# Found in the basal body proteome as POC21# Found in the flagellar proteome as FAP142# Associated with detergent-resistant membranes and involved in phototaxis#		TMHMM: 0 helices	Other (RC 5 on #1 protein)	Other (score - on #1 protein)			https://www.chlamylibrary.org/showGene?geneIdentifier=Cre10.g456100	no phenotype detected			Total Peptides:10 (Axoneme:0; M+M:10; KCl extract:0; Tergitol:0)	cluster 18 (Mating activation-specific in minus gametes)
Cre10.g456150		4532_10_54531		HLD3#g11192.t1#	Haloalkane dehalogenase-like hydrolase			TMHMM: 0 helices	Chloroplast (RC 4 score: 0.904 on #1 protein)	Chloroplast (score 2.113 on #1 protein)			https://www.chlamylibrary.org/showGene?geneIdentifier=Cre10.g456150	no phenotype detected				cluster 12
Cre10.g456200	RPS24	4532_10_54535		g11193.t1#	Cytosolic 80S ribosomal protein S24	Cytosolic 40S small ribosomal subunit protein S24		TMHMM: 0 helices Topology: i	Mitochondrion (RC 3 score: 0.657 TPlen: 12 on #1 protein)	Other (score - on #1 protein)				no mutant mapped				cluster 1
Cre10.g456250		4532_10_54541	29743196	TRL11#TRX16#TRX25#g11195.t1#	Thioredoxin-like protein	null-allele mutant was isolated (PMID 29743196)		TMHMM: 0 helices	Chloroplast (RC 4 score: 0.755 on #1 protein)	Chloroplast (score 4.238 on #1 protein)			https://www.chlamylibrary.org/showGene?geneIdentifier=Cre10.g456250	no phenotype detected	enriched on 50S plastid ribosomal subunit			cluster 10 (Early zygote-upregulated with constitutive expression)
Cre10.g456300	NAC2	4532_10_54546	2673536#8039511#10330479#10880449#18055611#22725132	MBD1#NAC2#g11196.t1	PsbD mRNA maturation factor Nac2	Gene product is required for accumulation of the chloroplast psbD mRNA# NAC = No Accumulation of CP47#		TMHMM: 0 helices	Chloroplast (RC 2 score: 0.921 on #1 protein)	Chloroplast (score 1.260 on #1 protein)			https://www.chlamylibrary.org/showGene?geneIdentifier=Cre10.g456300	no phenotype detected	enriched on 30S plastid ribosomal subunit			cluster 7
Cre10.g456350	KIN7B	4532_10_54550		KIN7-2#g11197.t1#	Kinesin motor protein	kinesin-7 family		TMHMM: 0 helices	Chloroplast (RC 4 score: 0.670 on #1 protein)	Other (score - on #1 protein)				no mutant mapped				cluster 27
Cre10.g456400		4532_10_54555		DAT1#g11198.t2	Dicarboxylate/amino acid cation sodium transporter	related to dicarboxylate amino acids cation sodium proton (DAACS) transporter# DAACS family transporter absent in plants		TMHMM: 7 helices Topology: i54-76o99-116i129-151o208-230i251-273o288-310i391-413o	Mitochondrion (RC 3 score: 0.752 TPlen: 118 on #1 protein)	Mitochondrion (score 1.424 on #1 protein)			https://www.chlamylibrary.org/showGene?geneIdentifier=Cre10.g456400	no phenotype detected				cluster 41 (Minus gamete-specific)	Name= Aspartate:Na+ symporter, chloroplast;Glutamate:Na+ symporter, chloroplast;Aspartate:Na+ symporter, mitochondrial;Glutamate:Na+ symporter, mitochondrial# KEGG= # E.C.= 2.A.23.2.2 # [Merchant 2007] # (PMID:30202653)
Cre10.g801177		4532_10_54560_TE		0				TMHMM: 0 helices	Other (RC 2 on #1 protein)	Other (score - on #1 protein)				no mutant mapped
Cre10.g801178		4532_10_54565_TE		0				TMHMM: 0 helices	Other (RC 5 on #1 protein)	Secretory_pathway (score 0.671 on #1 protein)				no mutant mapped
Cre10.g801179		4532_10_54571_TE		0				TMHMM: 0 helices	Mitochondrion (RC 5 score: 0.687 TPlen: 93 on #1 protein)	Other (score - on #1 protein)				no mutant mapped
Cre10.g456480		4532_10_54575_TE		g11201.t1				TMHMM: 0 helices	Other (RC 5 on #1 protein)	Mitochondrion (score 0.788 on #1 protein)			https://www.chlamylibrary.org/showGene?geneIdentifier=Cre10.g456480	no phenotype detected
Cre10.g456500		4532_10_54581		g11202.t1				TMHMM: 0 helices	Other (RC 5 on #1 protein)	Other (score - on #1 protein)			https://www.chlamylibrary.org/showGene?geneIdentifier=Cre10.g456500	no phenotype detected				cluster 4
Cre10.g456554		4532_10_54585		CSC5#g11204.t1#	Chlamydomonadale-specific family C protein	function unknown# homologs in Gonium, not Volvox	Second gene in an obligatory polycistronic transcript with Cre10.g456550	TMHMM: 0 helices	Chloroplast (RC 4 score: 0.604 on #1 protein)	Mitochondrion (score 0.515 on #1 protein)			https://www.chlamylibrary.org/showGene?geneIdentifier=Cre10.g456554	no phenotype detected				cluster 31
Cre10.g456550		4532_10_54587_EX		0			First gene in an obligatory polycistronic transcript with Cre10.g456554
Cre10.g456600		4532_10_54591	29743196	g11205.t1		null-allele mutant was isolated (PMID 29743196)		TMHMM: 9 helices Topology: i67-89o155-177i414-436o627-649i662-684o726-748i796-818o841-863i907-929o	Other (RC 2 on #1 protein)	Other (score - on #1 protein)			https://www.chlamylibrary.org/showGene?geneIdentifier=Cre10.g456600	no phenotype detected				cluster 24 (Lysin treatment-specific)
Cre10.g456650		4532_10_54596		AOF6#g11206.t1	Flavin-containing amine oxidase	Putative flavin-containing amine oxidase		TMHMM: 0 helices	Secretory_pathway (RC 4 score: 0.459 on #1 protein)	Other (score - on #1 protein)			https://www.chlamylibrary.org/showGene?geneIdentifier=Cre10.g456650	no phenotype detected
Cre10.g456700	CASC3	4532_10_54601		EJC1#g11207.t1	Exon Junction Complex component	Contains CASC3/Barentsz eIF4AIII binding domain involved in post-transcriptional regulation of mRNA in metazoa		TMHMM: 0 helices	Other (RC 4 on #1 protein)	Other (score - on #1 protein)			https://www.chlamylibrary.org/showGene?geneIdentifier=Cre10.g456700	no phenotype detected				cluster 2
Cre10.g456750		4532_10_54605		DAR1#g11208.t1	dehydroascorbate reductase	Catalyzes the reduction of dehydroascorbate to ascorbate in environmental stress adaptation. Similar to Arabidopsis At1g1957.1		TMHMM: 0 helices	Mitochondrion (RC 2 score: 0.814 TPlen: 32 on #1 protein)	Chloroplast (score 0.585 on #1 protein)			https://www.chlamylibrary.org/showGene?geneIdentifier=Cre10.g456750	improved growth under Photosynthesis or light sensitivity				cluster 13 (Mating activation-induced in minus gametes)	Name= glutathione:dehydroascorbate oxidoreductase# KEGG= R01108# E.C.= 1.8.5.1 # [Zaffagnini 2008] # (PMID:30202653)
Cre10.g456800		4532_10_54611		g11209.t1				TMHMM: 0 helices	Other (RC 5 on #1 protein)	Other (score - on #1 protein)			https://www.chlamylibrary.org/showGene?geneIdentifier=Cre10.g456800	no phenotype detected				cluster 48
Cre10.g456851		4532_10_54615		TMG4#g11210.t1#Cre10.g456850.t1.3	tRNA (guanine-N1)-methyltransferase			TMHMM: 0 helices	Mitochondrion (RC 1 score: 0.943 TPlen: 107 on #1 protein)	Mitochondrion (score 1.002 on #1 protein)			https://www.chlamylibrary.org/showGene?geneIdentifier=Cre10.g456851	no phenotype detected
Cre10.g801180		4532_10_54620		0				TMHMM: 0 helices Topology: i	Other (RC 5 on #1 protein)	Other (score - on #1 protein)				no mutant mapped
Cre10.g456900		4532_10_54626		FPN4#g11211.t1	Purine 5'-nucleotidase			TMHMM: 0 helices	Mitochondrion (RC 5 score: 0.534 TPlen: 83 on #1 protein)	Mitochondrion (score 1.062 on #1 protein)			https://www.chlamylibrary.org/showGene?geneIdentifier=Cre10.g456900	no phenotype detected				cluster 40	Name= 2'-Deoxyadenosine 5'-monophosphate phosphohydrolase;2'-Deoxyguanosine 5'-monophosphate phosphohydrolase;AMP-5'-nucleotidase;GMP-5'-nucleotidase;IMP-5'-nucleotidase;XMP-5'-nucleotidase;Cytidine-5'-monophosphate phosphohydrolase;2'-Deoxycytidine 5'-monophosphate phosphohydrolase;2'-Deoxyuridine 5'-monophosphate phosphohydrolase;Thymidylate 5'-phosphohydrolase;Uridine 5'-monophosphate phosphohydrolase# KEGG= R02088;R01968;R00183;R01227;R01126;R02719;R00511;R01664;R02102;R01569;R00963# E.C.= 3.1.3.5 # # (PMID:30202653)
Cre10.g456950		4532_10_54630		CEP10#g11212.t1	Cysteine endopeptidase	Cysteine-type endopeptidase, papain type		TMHMM: 1 helices (SP) Topology: i21-40o	Mitochondrion (RC 1 score: 0.944 TPlen: 22 on #1 protein)	Chloroplast (score 0.583 on #1 protein)			https://www.chlamylibrary.org/showGene?geneIdentifier=Cre10.g456950	no phenotype detected
Cre10.g457000	CYN65	4532_10_54635	15051864#15047905#10527429#15701785	g11213.t1	Cyclophilin 65	Peptidyl-prolyl cis-trans isomerase (rotamase), cyclophilin type# N-terminal domain contains modified RING Zinc-finger (U-box)# no targeting peptide, probably cytosolic# similar to AtCYP65		TMHMM: 0 helices	Other (RC 2 on #1 protein)	Other (score - on #1 protein)			https://www.chlamylibrary.org/showGene?geneIdentifier=Cre10.g457000	no phenotype detected				cluster 5
Cre10.g457050		4532_10_54640	29743196	Cre10.g457013.t1.2#g11214.t1		null-allele mutant was isolated (PMID 29743196)		TMHMM: 3 helices (SP) Topology: i7-29o121-143i296-318o	Secretory_pathway (RC 3 score: 0.629 on #1 protein)	Secretory_pathway (score 2.215 on #1 protein)			https://www.chlamylibrary.org/showGene?geneIdentifier=Cre10.g457050	no phenotype detected
Cre10.g457100		4532_10_54646		g11215.t1#				TMHMM: 1 helices (SP) Topology: i31-53o	Other (RC 2 on #1 protein)	Secretory_pathway (score 0.533 on #1 protein)			https://www.chlamylibrary.org/showGene?geneIdentifier=Cre10.g457100	no phenotype detected				cluster 12
Cre10.g457150		4532_10_54651		g11216.t1#				TMHMM: 0 helices	Other (RC 2 on #1 protein)	Other (score - on #1 protein)			https://www.chlamylibrary.org/showGene?geneIdentifier=Cre10.g457150	growth defect under Carbon concentrating mechanism				cluster 9
Cre10.g801181		4532_10_54655		0				TMHMM: 0 helices	Chloroplast (RC 4 score: 0.665 on #1 protein)	Chloroplast (score 0.902 on #1 protein)				no mutant mapped
Cre10.g801182		4532_10_54660		0				TMHMM: 0 helices	Mitochondrion (RC 4 score: 0.466 TPlen: 101 on #1 protein)	Secretory_pathway (score 0.659 on #1 protein)				no mutant mapped
Cre10.g801183		4532_10_54665		0				TMHMM: 0 helices	Chloroplast (RC 4 score: 0.665 on #1 protein)	Chloroplast (score 0.902 on #1 protein)				no mutant mapped
Cre10.g801184		4532_10_54670		0				TMHMM: 0 helices	Mitochondrion (RC 4 score: 0.466 TPlen: 101 on #1 protein)	Secretory_pathway (score 0.659 on #1 protein)				no mutant mapped
Cre10.g457297		4532_10_54675	29743196	g11220.t1		null-allele mutant was isolated (PMID 29743196)		TMHMM: 0 helices	Other (RC 1 on #1 protein)	Other (score - on #1 protein)			https://www.chlamylibrary.org/showGene?geneIdentifier=Cre10.g457297	no phenotype detected
Cre10.g457331		4532_10_54680		g11221.t1				TMHMM: 10 helices Topology: i85-107o132-154i167-189o219-241i276-298o318-340i353-375o2218-2240i2434-2456o3097-3119i	Other (RC 4 on #1 protein)	Other (score - on #1 protein)			https://www.chlamylibrary.org/showGene?geneIdentifier=Cre10.g457331	growth defect under Paromomycin
Cre10.g457400		4532_10_54686		g11222.t1				TMHMM: 10 helices Topology: i126-148o163-185i282-304o349-371i378-400o415-437i497-519o2708-2730i2986-3008o3206-3228i	Other (RC 2 on #1 protein)	Other (score - on #1 protein)			https://www.chlamylibrary.org/showGene?geneIdentifier=Cre10.g457400	no phenotype detected				cluster 9
Cre10.g457450		4532_10_54690		g11223.t1				TMHMM: 0 helices	Other (RC 5 on #1 protein)	Other (score - on #1 protein)			https://www.chlamylibrary.org/showGene?geneIdentifier=Cre10.g457450	no phenotype detected				cluster 11
Cre10.g457500	SNRKB1	4532_10_54695	30674892	CKIN beta#g11224.t1	regulatory subunit beta of snRK1 complex in Chlamydomonas	Mediates abiotic stress responses		TMHMM: 0 helices	Other (RC 3 on #1 protein)	Other (score - on #1 protein)			https://www.chlamylibrary.org/showGene?geneIdentifier=Cre10.g457500	no phenotype detected				cluster 2
Cre10.g457550	ATG18	4532_10_54700		#g11225.t1	Autophagy related	Phosphoinositide binding protein# required for vesicle formation in autophagy# binds PtdIns(3,5)P2, PI3P and PI4P# WD-40 repeat containing protein and PROPPIN family member# relocalizes from the vacuole to cytoplasm upon DNA replication stress# mammalian homologs include: WIPI1, WIPI2, WIPI3 and WIPI4/WDR45# mutations in human WDR45 cause static encephalopathy of childhood with neurodegeneration in adulthood (SENDA)		TMHMM: 0 helices	Other (RC 3 on #1 protein)	Other (score - on #1 protein)			https://www.chlamylibrary.org/showGene?geneIdentifier=Cre10.g457550	no phenotype detected				cluster 14
Cre10.g801185		4532_10_54706_TE		0				TMHMM: 0 helices	Other (RC 2 on #1 protein)	Other (score - on #1 protein)				no mutant mapped
Cre10.g457600		4532_10_54710		g11226.t1				TMHMM: 1 helices Topology: i72-89o	Other (RC 1 on #1 protein)	Other (score - on #1 protein)			https://www.chlamylibrary.org/showGene?geneIdentifier=Cre10.g457600	no phenotype detected				cluster 24 (Lysin treatment-specific)
Cre10.g457650		4532_10_54715		#g11227.t1				TMHMM: 1 helices Topology: i104-126o	Mitochondrion (RC 4 score: 0.679 TPlen: 32 on #1 protein)	Chloroplast (score 1.116 on #1 protein)			https://www.chlamylibrary.org/showGene?geneIdentifier=Cre10.g457650	no phenotype detected				cluster 6
Cre10.g457700		4532_10_54720		#g11228.t1	calcium/calmodulin-dependent protein kinase type 1D-like			TMHMM: 0 helices	Other (RC 2 on #1 protein)	Other (score - on #1 protein)			https://www.chlamylibrary.org/showGene?geneIdentifier=Cre10.g457700	no phenotype detected			Total Peptides:2 (Axoneme:0; M+M:2; KCl extract:0; Tergitol:0)	cluster 5
Cre10.g457750	SULTR1	4532_10_54726		g11229.t1#	Sulfate transporter			TMHMM: 9 helices Topology: i127-149o153-175i226-248o258-280i330-352o387-409i422-444o457-479i515-546o	Chloroplast (RC 5 score: 0.341 on #1 protein)	Mitochondrion (score 0.469 on #1 protein)		Golgi and secretory pathway	https://www.chlamylibrary.org/showGene?geneIdentifier=Cre10.g457750	no phenotype detected				cluster 11
Cre10.g457850		4532_10_54731		g11231.t1#				TMHMM: 0 helices	Other (RC 1 on #1 protein)	Other (score - on #1 protein)			https://www.chlamylibrary.org/showGene?geneIdentifier=Cre10.g457850	no phenotype detected				cluster 1
Cre10.g457900		4532_10_54736		#g11232.t1				TMHMM: 0 helices	Other (RC 3 on #1 protein)	Other (score - on #1 protein)				no mutant mapped				cluster 7
Cre10.g457950		4532_10_54741		g11233.t1				TMHMM: 0 helices	Chloroplast (RC 3 score: 0.698 on #1 protein)	Chloroplast (score 1.688 on #1 protein)			https://www.chlamylibrary.org/showGene?geneIdentifier=Cre10.g457950	no phenotype detected				cluster 8 (Lysin-treatment induced)
Cre10.g458000		4532_10_54745		#g11234.t1				TMHMM: 1 helices (SP) Topology: i7-29o	Secretory_pathway (RC 1 score: 0.970 on #1 protein)	Secretory_pathway (score 1.419 on #1 protein)			https://www.chlamylibrary.org/showGene?geneIdentifier=Cre10.g458000	no phenotype detected				cluster 34 (Lysin treatment-induced in minus gametes)
Cre10.g458050		4532_10_54750		BCA3#g11235.t1	Branched chain amino acid aminotransferase	class IV aminotransferase# performs the last step of biosynthesis of Leu, Ile and/or Vaal, transaminating the precursor using Glu as an amine donnor# there are 3 paralogs		TMHMM: 0 helices	Other (RC 2 on #1 protein)	Other (score - on #1 protein)			https://www.chlamylibrary.org/showGene?geneIdentifier=Cre10.g458050	no phenotype detected				cluster 40	Name= branched-chain-amino-acid transaminase, valine forming, mitochondria;branched-chain-amino-acid transaminase;branched-chain-amino-acid transaminase, glutamate forming;branched-chain-amino-acid transaminase, glutamate forming, chloroplast;branched-chain-amino-acid transaminase, chloroplast;branched-chain-amino-acid transaminase, valine forming;branched-chain-amino-acid transaminase, valine forming, chloroplast# KEGG= R01214;R02199;R01090# E.C.= 2.6.1.42 # # (PMID:30202653)
Cre10.g458100		4532_10_54756		YEE1#g11236.t1#	Membrane protein	contains DUF395 domain, found in YeeE and YedE from Escherichia coli. These proteins are integral membrane proteins of unknown function. Many of these proteins contain two homologous regions that are represented by this entry. This region contains several conserved glycines and an invariant cysteine that is probably an important functional residue		TMHMM: 8 helices Topology: i68-90o95-117i137-159o174-196i203-225o245-264i285-307o327-346i	Mitochondrion (RC 3 score: 0.583 TPlen: 64 on #1 protein)	Chloroplast (score 1.882 on #1 protein)			https://www.chlamylibrary.org/showGene?geneIdentifier=Cre10.g458100	no phenotype detected				cluster 12
Cre10.g458150		4532_10_54760		g11237.t1				TMHMM: 1 helices Topology: i13-35o	Mitochondrion (RC 4 score: 0.417 TPlen: 61 on #1 protein)	Secretory_pathway (score 0.228 on #1 protein)			https://www.chlamylibrary.org/showGene?geneIdentifier=Cre10.g458150	no phenotype detected				cluster 22 (Mating activation-induced in plus gametes)
Cre10.g801186		4532_10_54765		0				TMHMM: 1 helices (SP) Topology: o15-37i	Secretory_pathway (RC 4 score: 0.756 on #1 protein)	Other (score - on #1 protein)				no mutant mapped
Cre10.g458183		4532_10_54771_EX		g11239.t1				TMHMM: 0 helices	Mitochondrion (RC 2 score: 0.854 TPlen: 49 on #1 protein)	Mitochondrion (score 0.594 on #1 protein)			https://www.chlamylibrary.org/showGene?geneIdentifier=Cre10.g458183	no phenotype detected
Cre10.g458216		4532_10_54776		Cre10.g458224.t1.2#g11240.t1				TMHMM: 0 helices	Other (RC 3 on #1 protein)	Other (score - on #1 protein)			https://www.chlamylibrary.org/showGene?geneIdentifier=Cre10.g458216	no phenotype detected
Cre10.g458250		4532_10_54780		g11241.t1				TMHMM: 0 helices	Chloroplast (RC 5 score: 0.602 on #1 protein)	Other (score - on #1 protein)				no mutant mapped
Cre10.g458300		4532_10_54785		#g11242.t1				TMHMM: 0 helices	Secretory_pathway (RC 1 score: 0.945 on #1 protein)	Secretory_pathway (score 0.946 on #1 protein)			https://www.chlamylibrary.org/showGene?geneIdentifier=Cre10.g458300	no phenotype detected				cluster 8 (Lysin-treatment induced)
Cre10.g801187		4532_10_54791		0				TMHMM: 0 helices	Mitochondrion (RC 3 score: 0.712 TPlen: 50 on #1 protein)	Chloroplast (score 1.634 on #1 protein)				no mutant mapped
Cre10.g801188		4532_10_54795		0				TMHMM: 0 helices	Mitochondrion (RC 4 score: 0.444 TPlen: 30 on #1 protein)	Chloroplast (score 0.952 on #1 protein)				no mutant mapped
Cre10.g458350	SRR16	4532_10_54801	29743196	0	Scavenger receptor cysteine rich (SRCR) protein	Scavenger receptor cysteine-rich protein with multiple C-type lectin domains and a glycoside hydrolase family 18 domain#Very large protein# Part of a group of 4 homologous proteins#Null-allele mutant was isolated [PMID: 29743196]#Gene model may be fragmented. Should probably include Cre10.g801187 and Cre10.g801188#		TMHMM: 1 helices Topology: o4348-4370i	Other (RC 4 on #1 protein)	Mitochondrion (score 1.090 on #1 protein)				no mutant mapped
Cre10.g458450	GPX5	4532_10_54806	16160847#15597886#5517390#11485197	GPXH#g11246.t1	Glutathione peroxidase 5	GPX5 gene expression is induced by singlet oxygen# mutant shows altered response to Rose Bengal		TMHMM: 0 helices	Mitochondrion (RC 4 score: 0.528 TPlen: 36 on #1 protein)	Secretory_pathway (score 0.365 on #1 protein)			https://www.chlamylibrary.org/showGene?geneIdentifier=Cre10.g458450	no phenotype detected				cluster 13 (Mating activation-induced in minus gametes)
Cre10.g458500		4532_10_54810		AHD2#ASK1#g11247.t1#	Aspartate kinase	Monofunctional enzyme (EC:2.7.2.4)# involved in Threonine , Methionine , and Lysine biosynthesis# possibly plastid targeted, based on Target-P prediction		TMHMM: 0 helices	Mitochondrion (RC 4 score: 0.582 TPlen: 16 on #1 protein)	Chloroplast (score 3.054 on #1 protein)			https://www.chlamylibrary.org/showGene?geneIdentifier=Cre10.g458500	no phenotype detected	enriched on 70S plastid ribosomes			cluster 12	Name= aspartate kinase# KEGG= R00480# E.C.= 2.7.2.4 # [Stern 2009] # (PMID:30202653)
Cre10.g458550	STIC2	4532_10_54815		g11248.t1#	Chloroplast protein biogenesis factor	Homolog to STIC2 (Suppressor of TIC40). In Arabidopsis, STIC2 is a stromal factor that interacts with the ALB translocon and participates in thylakoid protein translocation.		TMHMM: 0 helices	Mitochondrion (RC 4 score: 0.654 TPlen: 8 on #1 protein)	Chloroplast (score 3.380 on #1 protein)			https://www.chlamylibrary.org/showGene?geneIdentifier=Cre10.g458550	no phenotype detected	enriched on 30S plastid ribosomal subunit			cluster 6
Cre10.g458600	FAP245	4532_10_54820	15998802	g11249.t1	Flagellar Associated Protein 245	Flagellar Associated Protein, found in the flagellar proteome		TMHMM: 0 helices	Chloroplast (RC 5 score: 0.670 on #1 protein)	Other (score - on #1 protein)			https://www.chlamylibrary.org/showGene?geneIdentifier=Cre10.g458600	growth defect under LAT041D11			Total Peptides:5 (Axoneme:0; M+M:0; KCl extract:5; Tergitol:0)	cluster 17
Cre10.g458626		4532_10_54826		g11250.t1				TMHMM: 0 helices	Mitochondrion (RC 4 score: 0.712 TPlen: 20 on #1 protein)	Chloroplast (score 2.307 on #1 protein)			https://www.chlamylibrary.org/showGene?geneIdentifier=Cre10.g458626	no phenotype detected
Cre10.g458650		4532_10_54830		g11251.t1				TMHMM: 0 helices	Other (RC 2 on #1 protein)	Other (score - on #1 protein)			https://www.chlamylibrary.org/showGene?geneIdentifier=Cre10.g458650	no phenotype detected				cluster 14
Cre10.g458700		4532_10_54835		g11252.t2				TMHMM: 0 helices	Other (RC 3 on #1 protein)	Other (score - on #1 protein)			https://www.chlamylibrary.org/showGene?geneIdentifier=Cre10.g458700	no phenotype detected			Total Peptides:1 (Axoneme:0; M+M:0; KCl extract:1; Tergitol:0)	cluster 28
Cre10.g801190		4532_10_54841		0				TMHMM: 0 helices	Other (RC 4 on #1 protein)	Secretory_pathway (score 0.212 on #1 protein)				no mutant mapped
Cre10.g458800		4532_10_54845		SRR31#g11254.t1	Scavenger receptor cysteine rich (SRCR) protein	part of a group of 5 closely-related SRR proteins		TMHMM: 0 helices	Chloroplast (RC 2 score: 0.976 on #1 protein)	Other (score - on #1 protein)			https://www.chlamylibrary.org/showGene?geneIdentifier=Cre10.g458800	no phenotype detected				cluster 11
Cre10.g458850		4532_10_54851		SRR32#g11255.t1#	Scavenger receptor cysteine rich (SRCR) protein	part of a group of 5 closely-related SRR proteins		TMHMM: 0 helices	Chloroplast (RC 5 score: 0.253 on #1 protein)	Chloroplast (score 0.636 on #1 protein)			https://www.chlamylibrary.org/showGene?geneIdentifier=Cre10.g458850	no phenotype detected				cluster 41 (Minus gamete-specific)
Cre10.g458900		4532_10_54855		SRR33#g11256.t1	Scavenger receptor cysteine rich (SRCR) protein	part of a group of 5 closely-related SRR proteins		TMHMM: 1 helices (SP) Topology: i5-22o	Secretory_pathway (RC 4 score: 0.540 on #1 protein)	Other (score - on #1 protein)			https://www.chlamylibrary.org/showGene?geneIdentifier=Cre10.g458900	no phenotype detected				cluster 21
Cre10.g458950		4532_10_54860		IBA57#g11257.t1				TMHMM: 0 helices	Mitochondrion (RC 2 score: 0.896 TPlen: 31 on #1 protein)	Secretory_pathway (score 1.579 on #1 protein)			https://www.chlamylibrary.org/showGene?geneIdentifier=Cre10.g458950	no phenotype detected				cluster 9
Cre10.g459000	IBA57	4532_10_54866		IBA57#g11258.t1	Putative transferase CAF17, mitochondrial	Targeting factor, involved in Fe-S cluster trafficking		TMHMM: 0 helices	Mitochondrion (RC 3 score: 0.780 TPlen: 38 on #1 protein)	Mitochondrion (score 2.717 on #1 protein)			https://www.chlamylibrary.org/showGene?geneIdentifier=Cre10.g459000	no phenotype detected				cluster 23	Name= glycine synthase;5,10-Methenyltetrahydrofolate aminomethyltransferase (ammonia-forming);5,10-Methenyltetrahydrofolate aminomethyltransferase# KEGG= R01221;R04125;R02300# E.C.= 2.1.2.10 # [Atteia 2009] # (PMID:30202653)
Cre10.g459050		4532_10_54871		g11259.t1				TMHMM: 0 helices	Mitochondrion (RC 3 score: 0.808 TPlen: 36 on #1 protein)	Chloroplast (score 0.742 on #1 protein)			https://www.chlamylibrary.org/showGene?geneIdentifier=Cre10.g459050	no phenotype detected
Cre10.g459100		4532_10_54876		g11260.t1				TMHMM: 0 helices	Other (RC 2 on #1 protein)	Other (score - on #1 protein)			https://www.chlamylibrary.org/showGene?geneIdentifier=Cre10.g459100	no phenotype detected				cluster 11
Cre10.g459200	PMA2	4532_10_54880		ACA4#g11262.t1#PMA2#	P-type ATPase/cation transporter, plasma membrane	Putative plasma membrane-type proton ATPase GI:16751320# Low-CO2 inducible gene revealed by cDNA array analyses# regulated by CCM1 [PMID: 15235119]		TMHMM: 9 helices Topology: i68-90o95-114i257-279o299-321i681-703o730-749i838-855o870-892i932-954o	Other (RC 2 on #1 protein)	Other (score - on #1 protein)	Cre02.g097800, Cre03.g162800		https://www.chlamylibrary.org/showGene?geneIdentifier=Cre10.g459200	growth defect under Low pH, Low phosphate media; improved growth under LAT002C07				cluster 26 (Mating activation-specific)	Name= H+-ATPase# KEGG= # E.C.= 3.A.3.3.4;3.A.3.3.1 # [Merchant 2007] # (PMID:30202653)
Cre10.g459250	RPL35A	4532_10_54886		#RPL35a#g11264.t1	Cytosolic 80S ribosomal protein L35a	Cytosolic 60S large ribosomal subunit protein L35a		TMHMM: 0 helices	Other (RC 4 on #1 protein)	Other (score - on #1 protein)				no mutant mapped			Total Peptides:1 (Axoneme:0; M+M:1; KCl extract:0; Tergitol:0)	cluster 21
Cre10.g459300		4532_10_54890		g11265.t1#				TMHMM: 0 helices	Other (RC 1 on #1 protein)	Mitochondrion (score 0.943 on #1 protein)			https://www.chlamylibrary.org/showGene?geneIdentifier=Cre10.g459300	no phenotype detected				cluster 8 (Lysin-treatment induced)
Cre10.g459350	OPR49	4532_10_54896	34868174	g11266.t1#RAP5	OctotricoPeptide Repeat protein 49	OctotricoPeptide (octotricoPeptide) Repeat (OPR) Protein# contains a C-terminal RAP domain		TMHMM: 0 helices	Chloroplast (RC 3 score: 0.621 on #1 protein)	Chloroplast (score 0.531 on #1 protein)			https://www.chlamylibrary.org/showGene?geneIdentifier=Cre10.g459350	no phenotype detected
Cre10.g801191		4532_10_54900		0				TMHMM: 0 helices	Other (RC 4 on #1 protein)	Mitochondrion (score 1.023 on #1 protein)				no mutant mapped
Cre10.g459400		4532_10_54905		#g11267.t1				TMHMM: 1 helices Topology: i7-24o	Mitochondrion (RC 5 score: 0.546 TPlen: 6 on #1 protein)	Other (score - on #1 protein)				no mutant mapped				cluster 19
Cre10.g801192		4532_10_54910		0				TMHMM: 0 helices	Other (RC 2 on #1 protein)	Other (score - on #1 protein)				no mutant mapped
Cre10.g459500	NGB1	4532_10_54915		g11269.t1#NGB1	Nucleolar GTP-binding protein	Involved in the biogenesis of the 60S ribosomal subunit (By similarity)# Probably nuclear# nucleolar# Belongs to the GTP1/OBG family# NOG subfamily.		TMHMM: 0 helices	Other (RC 2 on #1 protein)	Other (score - on #1 protein)	Cre12.g507300		https://www.chlamylibrary.org/showGene?geneIdentifier=Cre10.g459500	no phenotype detected				cluster 17
Cre10.g459550	B9D2B	4532_10_54920	21763481#25578910	g11270.t1	B9 Domain-Containing transition zone protein 2	Transition zone protein involved in cIlia stability#		TMHMM: 0 helices	Other (RC 4 on #1 protein)	Other (score - on #1 protein)			https://www.chlamylibrary.org/showGene?geneIdentifier=Cre10.g459550	no phenotype detected				cluster 9
Cre10.g459600		4532_10_54925		g11271.t1				TMHMM: 0 helices	Other (RC 3 on #1 protein)	Other (score - on #1 protein)			https://www.chlamylibrary.org/showGene?geneIdentifier=Cre10.g459600	no phenotype detected		AP2/ERF transcription factor (PMID 27067009)		cluster 42
Cre10.g459650		4532_10_54931		g11272.t1				TMHMM: 0 helices	Other (RC 3 on #1 protein)	Mitochondrion (score 0.839 on #1 protein)				no mutant mapped				cluster 11
Cre10.g459700		4532_10_54936_EX		g11273.t1				TMHMM: 0 helices	Other (RC 1 on #1 protein)	Other (score - on #1 protein)			https://www.chlamylibrary.org/showGene?geneIdentifier=Cre10.g459700	no phenotype detected
Cre10.g459750	NUOA1	4532_10_54941	15450959#15710684	#g11274.t1	NADH:ubiquinone oxidoreductase 8 kDa subunit	NADH:ubiquinone oxidoreductase (Complex I) subunit MWFE-like protein, mitochondrial# [= NDUFA1 subunit]# gb AAS48198# Ortholog to NDUFA1 in Homo sapiens#		TMHMM: 1 helices (SP) Topology: o5-23i	Secretory_pathway (RC 4 score: 0.569 on #1 protein)	Too short for Predalgo				no mutant mapped				cluster 40
Cre10.g459800		4532_10_54946		#g11275.t1				TMHMM: 0 helices	Other (RC 2 on #1 protein)	Other (score - on #1 protein)			https://www.chlamylibrary.org/showGene?geneIdentifier=Cre10.g459800	no phenotype detected				cluster 22 (Mating activation-induced in plus gametes)
Cre10.g459850		4532_10_54950		#g11276.t1				TMHMM: 0 helices	Other (RC 3 on #1 protein)	Other (score - on #1 protein)				no mutant mapped
Cre10.g459900	PFH4	4532_10_54956	17220203	PHX16#P4H4#g11277.t2	Prolyl 4-hydroxylase 4	contains C-terminal ShK domain, Procollagen-proline dioxygenase homolog, requires Fe2+ and ascorbate. Identified by Keskiaho et al. (27) [PMID: 17220203] as v2 C_800043		TMHMM: 0 helices	Secretory_pathway (RC 1 score: 0.951 on #1 protein)	Secretory_pathway (score 1.442 on #1 protein)			https://www.chlamylibrary.org/showGene?geneIdentifier=Cre10.g459900	no phenotype detected				cluster 15	Name= prolyl 4-hydroxylase# KEGG= R01252# E.C.= 1.14.11.2 # [Keskiaho 2007] # (PMID:30202653)
Cre10.g459950		4532_10_54960		g11278.t2				TMHMM: 0 helices	Other (RC 3 on #1 protein)	Other (score - on #1 protein)			https://www.chlamylibrary.org/showGene?geneIdentifier=Cre10.g459950	no phenotype detected				cluster 50 (Early zygote-specific)
Cre10.g460000		4532_10_54965		g11279.t1				TMHMM: 0 helices	Other (RC 5 on #1 protein)	Mitochondrion (score 2.447 on #1 protein)			https://www.chlamylibrary.org/showGene?geneIdentifier=Cre10.g460000	no phenotype detected
Cre10.g460050	FLU1	4532_10_54971	15630026#12459457#PMID:#11606728#PMID:#14550558	FLU#FLP#g11280.t2	FLU protein, chloroplast precursor	Two alternative spliced variant l-FLP and s-FLP [PMID: 15630026]. Flu is a negative regulator of tetrapyrrole biosynthesis by interaction with the glutamyl-tRNA reductase through the tetratricopeptide repeat domain [PMID: 12459457, PMID: 11606728]# also known as tigrina D in barley [PMID: 14550558]		TMHMM: 0 helices	Mitochondrion (RC 4 score: 0.626 TPlen: 11 on #1 protein)	Chloroplast (score 2.170 on #1 protein)			https://www.chlamylibrary.org/showGene?geneIdentifier=Cre10.g460050	no phenotype detected				cluster 12
Cre10.g460100		4532_10_54976	29743196	g11281.t1#		null-allele mutant was isolated (PMID 29743196)		TMHMM: 0 helices	Chloroplast (RC 5 score: 0.390 on #1 protein)	Mitochondrion (score 1.922 on #1 protein)			https://www.chlamylibrary.org/showGene?geneIdentifier=Cre10.g460100	no phenotype detected			Total Peptides:1 (Axoneme:0; M+M:1; KCl extract:0; Tergitol:0)	cluster 39
Cre10.g460150		4532_10_54980		ERM9#g11282.t1	ERD4-related membrane protein	Transmembrane protein with a DUF221 domain of unknown function# this domain is present in many eukaryotes, in particular in Arabidopsis ERD4 (early response to dehydration)		TMHMM: 9 helices (SP) Topology: o28-50i110-132o161-183i343-365o1320-1342i1363-1385o1405-1424i1480-1502o1529-1551i	Other (RC 2 on #1 protein)	Secretory_pathway (score 0.330 on #1 protein)			https://www.chlamylibrary.org/showGene?geneIdentifier=Cre10.g460150	no phenotype detected
Cre10.g460201		4532_10_54986		Cre10.g460200.t1.2#g11283.t1				TMHMM: 2 helices Topology: i159-178o210-232i	Mitochondrion (RC 2 score: 0.810 TPlen: 44 on #1 protein)	Mitochondrion (score 2.415 on #1 protein)			https://www.chlamylibrary.org/showGene?geneIdentifier=Cre10.g460201	no phenotype detected
Cre10.g460250		4532_10_54990		#g11284.t1				TMHMM: 0 helices	Other (RC 3 on #1 protein)	Other (score - on #1 protein)			https://www.chlamylibrary.org/showGene?geneIdentifier=Cre10.g460250	no phenotype detected
Cre10.g460300		4532_10_54995		PGM2#g11285.t1#	Phosphoglycerate mutase	phosphoglycerate/bisphosphoglycerate mutase family protein		TMHMM: 0 helices	Other (RC 5 on #1 protein)	Chloroplast (score 1.000 on #1 protein)			https://www.chlamylibrary.org/showGene?geneIdentifier=Cre10.g460300	no phenotype detected				cluster 10 (Early zygote-upregulated with constitutive expression)	Name= phosphoglycerate mutase;phosphoglycerate mutase, flagellar;phosphoglycerate mutase, mitochondria# KEGG= R01518# E.C.= 5.4.2.1 # [Klock 1991, Chang 2007];[Atteia 2009] # (PMID:30202653)
Cre10.g460350	PGA4	4532_10_55001	27133096	g11287.t1#PGA4	Putative phospholipid/glycerol acyltransferase	Contains carbohydrate/purine kinase, PfkB, conserved site		TMHMM: 0 helices (SP)	Other (RC 3 on #1 protein)	Secretory_pathway (score 1.067 on #1 protein)			https://www.chlamylibrary.org/showGene?geneIdentifier=Cre10.g460350	no phenotype detected				cluster 39	Name= 1-acylglycerophosphoethanolamine O-acyltransferase (18:0/18:1(9Z));1-acylglycerophosphoethanolamine O-acyltransferase (18:0/18:2(9Z,12Z));1-acylglycerophosphoethanolamine O-acyltransferase (18:0/18:3(5Z,12Z,15Z));1-acylglycerophosphoethanolamine O-acyltransferase (18:0/18:4(5Z,9Z,12Z,15Z));1-acylglycerophosphoethanolamine O-acyltransferase (18:1(11Z)/18:1(9Z));1-acylglycerophosphoethanolamine O-acyltransferase (18:1(11Z)/18:2(9Z,12Z));1-acylglycerophosphoethanolamine O-acyltransferase (18:1(11Z)/18:3(5Z,12Z,15Z));1-acylglycerophosphoethanolamine O-acyltransferase (18:1(11Z)/18:4(5Z,9Z,12Z,15Z));1-acylglycerophosphoethanolamine O-acyltransferase (18:1(9Z)/18:1(9Z));1-acylglycerophosphoethanolamine O-acyltransferase (18:1(9Z)/18:2(9Z,12Z));1-acylglycerophosphoethanolamine O-acyltransferase (18:1(9Z)/18:3(5Z,12Z,15Z));1-acylglycerophosphoethanolamine O-acyltransferase (18:1(9Z)/18:4(5Z,9Z,12Z,15Z));1-acylglycerophosphoethanolamine O-acyltransferase (18:2(9Z,12Z)/18:3(5Z,12Z,15Z))# KEGG= R04480# E.C.= 2.3.1.23 # # (PMID:30202653)
Cre10.g460326		4532_10_55006_EX		g11286.t1				TMHMM: 1 helices (SP) Topology: i7-29o	Secretory_pathway (RC 1 score: 0.969 on #1 protein)	Secretory_pathway (score 2.646 on #1 protein)			https://www.chlamylibrary.org/showGene?geneIdentifier=Cre10.g460326	no phenotype detected
Cre10.g460400		4532_10_55010		g11288.t1				TMHMM: 0 helices	Other (RC 2 on #1 protein)	Other (score - on #1 protein)			https://www.chlamylibrary.org/showGene?geneIdentifier=Cre10.g460400	no phenotype detected		AP2/ERF transcription factor (PMID 27067009)
Cre10.g460466		4532_10_55016	29743196	g11289.t1		null-allele mutant was isolated (PMID 29743196)		TMHMM: 0 helices	Chloroplast (RC 5 score: 0.337 on #1 protein)	Other (score - on #1 protein)			https://www.chlamylibrary.org/showGene?geneIdentifier=Cre10.g460466	no phenotype detected
Cre10.g460532	APC2	4532_10_55020	29743196	APC2#g11290.t1	Anaphase promoting complex subunit 2	Subunit 2 of Anaphase Promoting Complex. Cell cycle regulated E3 ubiquitin ligase. Cullin-related protein# ts-lethal mutants arrest with 2C DNA content and fail to initiate cleavage plane and complete mitosis (PMID 29743196)		TMHMM: 0 helices	Secretory_pathway (RC 4 score: 0.505 on #1 protein)	Mitochondrion (score 0.491 on #1 protein)			https://www.chlamylibrary.org/showGene?geneIdentifier=Cre10.g460532	no phenotype detected
Cre10.g460600	CYN53	4532_10_55026	15051864#15047905#10527429#15701785	g11292.t1	Cyclophilin 53	Peptidyl-prolyl cis-trans isomerase (rotamase) with two cyclophilin domains in tandem# similar and linked to CYN52# contains N-terminal PAN domain of unknown function, shared with CYN51		TMHMM: 1 helices (SP) Topology: i21-43o	Mitochondrion (RC 2 score: 0.953 TPlen: 48 on #1 protein)	Chloroplast (score 0.953 on #1 protein)			https://www.chlamylibrary.org/showGene?geneIdentifier=Cre10.g460600	no phenotype detected				cluster 19
Cre10.g460650	CYN52	4532_10_55031	15051864#15047905#10527429#15701785	g11293.t1#	Cyclophilin 52	Peptidyl-prolyl cis-trans isomerase (rotamase) with two cyclophilin domains in tandem# similar to CYN53 and CYN51, linked to CYN53		TMHMM: 0 helices	Secretory_pathway (RC 1 score: 0.951 on #1 protein)	Secretory_pathway (score 2.485 on #1 protein)			https://www.chlamylibrary.org/showGene?geneIdentifier=Cre10.g460650	no phenotype detected				cluster 9
Cre10.g460700		4532_10_55035		g11294.t1				TMHMM: 0 helices	Other (RC 4 on #1 protein)	Other (score - on #1 protein)				no mutant mapped
Cre10.g460800		4532_10_55041		#g11297.t1			Second gene in a facultative polycicstronic transcript with Cre10.g460750	TMHMM: 0 helices	Chloroplast (RC 2 score: 0.858 on #1 protein)	Chloroplast (score 1.419 on #1 protein)			https://www.chlamylibrary.org/showGene?geneIdentifier=Cre10.g460800	no phenotype detected				cluster 9
Cre10.g460750		4532_10_55045_EX		g11296.t1			First gene in a facultative polycicstronic transcript with Cre10.g460800	TMHMM: 1 helices Topology: i78-100o	Mitochondrion (RC 3 score: 0.650 TPlen: 5 on #1 protein)	Chloroplast (score 0.864 on #1 protein)				no mutant mapped
Cre10.g460850		4532_10_55051		g11298.t1				TMHMM: 0 helices	Other (RC 5 on #1 protein)	Other (score - on #1 protein)				no mutant mapped
Cre10.g801193		4532_10_55056		0				TMHMM: 0 helices	Secretory_pathway (RC 5 score: 0.811 on #1 protein)	Other (score - on #1 protein)				no mutant mapped
Cre10.g801194		4532_10_55060_TE		0				TMHMM: 0 helices	Chloroplast (RC 2 score: 0.945 on #1 protein)	Other (score - on #1 protein)				no mutant mapped
Cre10.g461000		4532_10_55065		#g11303.t1				TMHMM: 0 helices	Other (RC 1 on #1 protein)	Other (score - on #1 protein)			https://www.chlamylibrary.org/showGene?geneIdentifier=Cre10.g461000	no phenotype detected				cluster 42
Cre10.g461050	ATPVA1	4532_10_55071		#ATPvA1#ATPVA1#g11304.t1	Vacuolar ATP synthase subunit A	Vacuolar ATP synthase subunit A, V-ATPase A, vacuolar proton pump alpha subunit		TMHMM: 0 helices	Other (RC 3 on #1 protein)	Other (score - on #1 protein)			https://www.chlamylibrary.org/showGene?geneIdentifier=Cre10.g461050	no phenotype detected			Total Peptides:1 (Axoneme:0; M+M:1; KCl extract:0; Tergitol:0)	cluster 7
Cre10.g461100		4532_10_55075		g11305.t1				TMHMM: 0 helices	Other (RC 2 on #1 protein)	Other (score - on #1 protein)			https://www.chlamylibrary.org/showGene?geneIdentifier=Cre10.g461100	no phenotype detected				cluster 44
Cre10.g461150		4532_10_55081		#g11306.t1	serine/threonine protein kinase	The 3' UTR of this gene is highly similar to that of the nearby ATPvA1 and other genes, even though the genes share no similarity in their coding region, possibly an overlooke transposon		TMHMM: 0 helices	Other (RC 2 on #1 protein)	Other (score - on #1 protein)			https://www.chlamylibrary.org/showGene?geneIdentifier=Cre10.g461150	no phenotype detected				cluster 6
Cre10.g461200		4532_10_55086		g11307.t1				TMHMM: 0 helices	Chloroplast (RC 2 score: 0.820 on #1 protein)	Other (score - on #1 protein)			https://www.chlamylibrary.org/showGene?geneIdentifier=Cre10.g461200	no phenotype detected
Cre10.g461250		4532_10_55091	29743196	NSF1#g11308.t1		ts-lethal mutant block at S/M (PMID 29743196)		TMHMM: 0 helices	Other (RC 3 on #1 protein)	Other (score - on #1 protein)			https://www.chlamylibrary.org/showGene?geneIdentifier=Cre10.g461250	no phenotype detected				cluster 21
Cre10.g801195		4532_10_55095		0				TMHMM: 0 helices	Other (RC 5 on #1 protein)	Mitochondrion (score 0.769 on #1 protein)				no mutant mapped
Cre10.g801196		4532_10_55101		0				TMHMM: 1 helices Topology: i74-96o	Chloroplast (RC 5 score: 0.500 on #1 protein)	Chloroplast (score 0.862 on #1 protein)				no mutant mapped
Cre10.g461350	BUG23	4532_10_55105	28781053#15964273	g11311.t1#BUG23	Basal-body proteins with upregulated genes 23	Found in basal body proteome as BUG23# Transcript upregulated during flagellar regeneration#		TMHMM: 0 helices	Other (RC 3 on #1 protein)	Other (score - on #1 protein)			https://www.chlamylibrary.org/showGene?geneIdentifier=Cre10.g461350	no phenotype detected				cluster 5
Cre10.g801197		4532_10_55111_EX		0				TMHMM: 0 helices	Mitochondrion (RC 5 score: 0.238 TPlen: 67 on #1 protein)	Secretory_pathway (score 0.767 on #1 protein)				no mutant mapped
Cre10.g461400		4532_10_55116		g11312.t1				TMHMM: 0 helices	Other (RC 5 on #1 protein)	Other (score - on #1 protein)			https://www.chlamylibrary.org/showGene?geneIdentifier=Cre10.g461400	no phenotype detected				cluster 22 (Mating activation-induced in plus gametes)
Cre10.g461450		4532_10_55121		g11313.t1#				TMHMM: 0 helices	Other (RC 2 on #1 protein)	Other (score - on #1 protein)			https://www.chlamylibrary.org/showGene?geneIdentifier=Cre10.g461450	no phenotype detected				cluster 2
Cre10.g801198		4532_10_55125_EX		0				TMHMM: 0 helices	Other (RC 5 on #1 protein)	Other (score - on #1 protein)				no mutant mapped
Cre10.g801199		4532_10_55131_EX		0				TMHMM: 0 helices	Mitochondrion (RC 3 score: 0.680 TPlen: 116 on #1 protein)	Secretory_pathway (score 0.314 on #1 protein)				no mutant mapped
Cre10.g801200		4532_10_55135_EX		0				TMHMM: 0 helices	Other (RC 3 on #1 protein)	Other (score - on #1 protein)				no mutant mapped
Cre10.g801201		4532_10_55140		0				TMHMM: 0 helices Topology: i	Other (RC 3 on #1 protein)	Too short for Predalgo				no mutant mapped
Cre10.g461550		4532_10_55146		#g11315.t1				TMHMM: 0 helices	Chloroplast (RC 4 score: 0.586 on #1 protein)	Mitochondrion (score 1.026 on #1 protein)			https://www.chlamylibrary.org/showGene?geneIdentifier=Cre10.g461550	no phenotype detected				cluster 26 (Mating activation-specific)
Cre10.g801202		4532_10_55150		0				TMHMM: 0 helices	Mitochondrion (RC 2 score: 0.789 TPlen: 63 on #1 protein)	Chloroplast (score 1.145 on #1 protein)				no mutant mapped
Cre10.g461650	MRPL80	4532_10_55156		mL80#g11317.t1	Mitochondrial ribosomal protein L80			TMHMM: 0 helices	Chloroplast (RC 5 score: 0.462 on #1 protein)	Mitochondrion (score 4.288 on #1 protein)				no mutant mapped				cluster 33 (Early zygote-upregulated)
Cre10.g461700		4532_10_55161		g11318.t1				TMHMM: 0 helices	Chloroplast (RC 5 score: 0.456 on #1 protein)	Mitochondrion (score 1.400 on #1 protein)			https://www.chlamylibrary.org/showGene?geneIdentifier=Cre10.g461700	no phenotype detected				cluster 19
Cre10.g461750		4532_10_55166		DMC5#g11319.t1	Putative DNA methylase	Putative DNMT1-type cytosine-C5 specific DNA methylase# protein contains both a methylase domain and a bromo adjacent homology (BAH) domain. ChromoDB DMT341		TMHMM: 0 helices	Other (RC 5 on #1 protein)	Other (score - on #1 protein)			https://www.chlamylibrary.org/showGene?geneIdentifier=Cre10.g461750	no phenotype detected					Name= DNA (cytosine-5-)-methyltransferase# KEGG= R04858# E.C.= 2.1.1.37 # # (PMID:30202653)
Cre10.g801203		4532_10_55171_EX		0				TMHMM: 0 helices	Other (RC 2 on #1 protein)	Other (score - on #1 protein)				no mutant mapped
Cre10.g461851		4532_10_55175_EX		g11321.t2				TMHMM: 0 helices	Other (RC 5 on #1 protein)	Other (score - on #1 protein)			https://www.chlamylibrary.org/showGene?geneIdentifier=Cre10.g461851	no phenotype detected				cluster 16 (Mating activation-specific)
Cre10.g801204		4532_10_55181_EX		0				TMHMM: 0 helices	Other (RC 2 on #1 protein)	Chloroplast (score 0.436 on #1 protein)				no mutant mapped
Cre10.g461900		4532_10_55185		AKR8#g11324.t1#	Aldo/keto reductase			TMHMM: 0 helices	Mitochondrion (RC 2 score: 0.872 TPlen: 28 on #1 protein)	Chloroplast (score 2.391 on #1 protein)			https://www.chlamylibrary.org/showGene?geneIdentifier=Cre10.g461900	no phenotype detected				cluster 5
Cre10.g461950	PBE1	4532_10_55190		g11325.t1#PBE1#	20S proteasome beta subunit E, type beta 5	20S proteasome beta subunit E, type beta 5# (PRE2), (PSB5), chymotrypsin-like activity		TMHMM: 0 helices	Other (RC 3 on #1 protein)	Other (score - on #1 protein)			https://www.chlamylibrary.org/showGene?geneIdentifier=Cre10.g461950	no phenotype detected				cluster 10 (Early zygote-upregulated with constitutive expression)
Cre10.g462000		4532_10_55195		g11326.t1				TMHMM: 0 helices	Mitochondrion (RC 2 score: 0.796 TPlen: 31 on #1 protein)	Mitochondrion (score 0.991 on #1 protein)			https://www.chlamylibrary.org/showGene?geneIdentifier=Cre10.g462000	no phenotype detected				cluster 9
Cre10.g462050		4532_10_55200		PTK20#g11327.t1	Protein tyrosine kinase	Putative protein tyrosine kinase identified through multi-level HMM library for kinase classification (PMID: 17557329)		TMHMM: 1 helices Topology: i293-315o	Secretory_pathway (RC 4 score: 0.687 on #1 protein)	Secretory_pathway (score 1.611 on #1 protein)			https://www.chlamylibrary.org/showGene?geneIdentifier=Cre10.g462050	no phenotype detected
Cre10.g462100		4532_10_55205		g11328.t1				TMHMM: 0 helices	Other (RC 3 on #1 protein)	Other (score - on #1 protein)			https://www.chlamylibrary.org/showGene?geneIdentifier=Cre10.g462100	no phenotype detected
Cre10.g801205		4532_10_55210		0				TMHMM: 0 helices	Mitochondrion (RC 3 score: 0.562 TPlen: 106 on #1 protein)	Chloroplast (score 1.172 on #1 protein)				no mutant mapped
Cre10.g462150		4532_10_55216		g11329.t1				TMHMM: 0 helices	Chloroplast (RC 5 score: 0.565 on #1 protein)	Chloroplast (score 0.962 on #1 protein)			https://www.chlamylibrary.org/showGene?geneIdentifier=Cre10.g462150	no phenotype detected				cluster 42
Cre10.g462200	SRTA1	4532_10_55221	33293544	SRTA#HDA17#g11330.t1	Sir2-like NADH dependent histone deacetylase	The UVM4 and UVM11 strains selected for high transgene expression carry point mutations in this gene, while stra-3 is a null mutant of similar phenotype# belongs to SIR2 family# ChromDB SRT3402# similar to classes IV sirtuins SIRT6 SIRT7, nucleus-located, that deacetylate histones and other proteins		TMHMM: 0 helices	Other (RC 3 on #1 protein)	Other (score - on #1 protein)			https://www.chlamylibrary.org/showGene?geneIdentifier=Cre10.g462200	no phenotype detected
Cre10.g462250	REF1	4532_10_55226	29743196	REF1#g11331.t1#	RNA Export Factor	Nuclear protein that binds to RNA and to Mex67p, required for export of poly(A)+ mRNA from the nucleus# member of the REF (RNA and export factor binding proteins) family# homologue of YRA1 and YRA2 yeast proteins. Contains one RNA recognition motif (RRM)# null-allele mutant was isolated (PMID 29743196)		TMHMM: 0 helices	Other (RC 2 on #1 protein)	Other (score - on #1 protein)			https://www.chlamylibrary.org/showGene?geneIdentifier=Cre10.g462250	no phenotype detected				cluster 7
Cre10.g462300		4532_10_55231		g11332.t1				TMHMM: 0 helices	Other (RC 1 on #1 protein)	Other (score - on #1 protein)			https://www.chlamylibrary.org/showGene?geneIdentifier=Cre10.g462300	no phenotype detected				cluster 23
Cre10.g462350		4532_10_55235		g11334.t1				TMHMM: 1 helices Topology: i317-339o	Secretory_pathway (RC 2 score: 0.848 on #1 protein)	Secretory_pathway (score 1.842 on #1 protein)			https://www.chlamylibrary.org/showGene?geneIdentifier=Cre10.g462350	no phenotype detected				cluster 17
Cre10.g801206		4532_10_55241		0				TMHMM: 0 helices	Other (RC 4 on #1 protein)	Mitochondrion (score 0.678 on #1 protein)				no mutant mapped
Cre10.g462400		4532_10_55245		g11335.t1				TMHMM: 0 helices	Other (RC 3 on #1 protein)	Mitochondrion (score 0.741 on #1 protein)			https://www.chlamylibrary.org/showGene?geneIdentifier=Cre10.g462400	no phenotype detected				cluster 23
Cre10.g462450		4532_10_55250		g11336.t1#				TMHMM: 0 helices	Other (RC 2 on #1 protein)	Other (score - on #1 protein)			https://www.chlamylibrary.org/showGene?geneIdentifier=Cre10.g462450	no phenotype detected
Cre10.g462550		4532_10_55256_TE		g11338.t1#				TMHMM: 0 helices	Other (RC 3 on #1 protein)	Other (score - on #1 protein)				no mutant mapped
Cre10.g462500		4532_10_55260		PUS16#g11337.t1	RNA pseudouridine synthase	linked to PUS15		TMHMM: 0 helices	Mitochondrion (RC 3 score: 0.890 TPlen: 18 on #1 protein)	Chloroplast (score 1.957 on #1 protein)			https://www.chlamylibrary.org/showGene?geneIdentifier=Cre10.g462500	no phenotype detected				cluster 22 (Mating activation-induced in plus gametes)
Cre10.g462650		4532_10_55266		#g11340.t1				TMHMM: 0 helices	Other (RC 3 on #1 protein)	Other (score - on #1 protein)			https://www.chlamylibrary.org/showGene?geneIdentifier=Cre10.g462650	no phenotype detected				cluster 21
Cre10.g462700		4532_10_55271		g11341.t1				TMHMM: 0 helices	Other (RC 3 on #1 protein)	Other (score - on #1 protein)				no mutant mapped				cluster 19
Cre10.g462750		4532_10_55275		g11342.t1				TMHMM: 0 helices	Other (RC 4 on #1 protein)	Other (score - on #1 protein)			https://www.chlamylibrary.org/showGene?geneIdentifier=Cre10.g462750	no phenotype detected				cluster 42
Cre10.g462783		4532_10_55281		g11343.t1				TMHMM: 3 helices (SP) Topology: o5-27i95-117o132-154i	Secretory_pathway (RC 3 score: 0.584 on #1 protein)	Secretory_pathway (score 0.431 on #1 protein)				no mutant mapped
Cre10.g462816		4532_10_55285_EX		g11344.t1				TMHMM: 1 helices (SP) Topology: i40-59o	Chloroplast (RC 3 score: 0.829 on #1 protein)	Chloroplast (score 1.630 on #1 protein)			https://www.chlamylibrary.org/showGene?geneIdentifier=Cre10.g462816	no phenotype detected
Cre10.g801207		4532_10_55290		0				TMHMM: 0 helices	Secretory_pathway (RC 5 score: 0.441 on #1 protein)	Too short for Predalgo				no mutant mapped
Cre10.g462850		4532_10_55296		g11345.t1				TMHMM: 13 helices (SP) Topology: o4-26i39-61o81-103i112-134o170-192i199-221o287-309i316-338o1446-1468i1523-1545o1555-1577i1584-1606o1626-1648i	Secretory_pathway (RC 1 score: 0.945 on #1 protein)	Secretory_pathway (score 2.430 on #1 protein)			https://www.chlamylibrary.org/showGene?geneIdentifier=Cre10.g462850	no phenotype detected
Cre10.g462901		4532_10_55301		g11346.t1#Cre10.g462900.t1.3				TMHMM: 0 helices	Other (RC 4 on #1 protein)	Secretory_pathway (score 0.719 on #1 protein)				no mutant mapped
Cre10.g801208		4532_10_55306		0				TMHMM: 0 helices	Mitochondrion (RC 4 score: 0.540 TPlen: 64 on #1 protein)	Mitochondrion (score 0.860 on #1 protein)				no mutant mapped
Cre10.g462950	PRPL33	4532_10_55310		g11347.t1#	Chloroplast ribosomal protein L33	imported to chloroplast# Chloroplast large ribosomal subunit protein L33		TMHMM: 0 helices	Chloroplast (RC 5 score: 0.609 on #1 protein)	Chloroplast (score 0.820 on #1 protein)				no mutant mapped	Chloroplast ribosomal protein			cluster 6
Cre10.g463026		4532_10_55315		g11348.t1	Large protein with small region (p-loop?) Similar to kinesin (peptide is unique)			TMHMM: 0 helices	Secretory_pathway (RC 4 score: 0.570 on #1 protein)	Other (score - on #1 protein)			https://www.chlamylibrary.org/showGene?geneIdentifier=Cre10.g463026	no phenotype detected			Total Peptides:1 (Axoneme:0; M+M:0; KCl extract:1; Tergitol:0)
Cre10.g463100		4532_10_55321_EX		#g11349.t1				TMHMM: 0 helices	Other (RC 3 on #1 protein)	Other (score - on #1 protein)				no mutant mapped
Cre10.g463150	DCI1	4532_10_55326		g11350.t1	Enoyl-CoA hydratase/isomerase family			TMHMM: 0 helices	Other (RC 5 on #1 protein)	Other (score - on #1 protein)			https://www.chlamylibrary.org/showGene?geneIdentifier=Cre10.g463150	no phenotype detected				cluster 9	Name= 3-Hydroxybutanoyl-CoA hydro-lyase, mitochondria;enoyl-CoA hydratase (C6:0);enoyl-CoA hydratase (C8:0);enoyl-CoA hydratase (C10:0);enoyl-CoA hydratase (C12:0);enoyl-CoA hydratase (C14:0);enoyl-CoA hydratase (C16:0);3-Hydroxypropionyl-CoA hydro-lyase, mitochondria;enoyl-coa hydratase, 3-Hydroxyisovaleryl-CoA forming;enoyl-coa hydratase, 3-Hydroxyisobutyryl-CoA forming;enoyl-coa hydratase, 3-Hydroxy-2-methylbutyryl-CoA forming# KEGG= R03026;R04749;R04746;R04744;R04170;R04740;R04738;R03045;R04137;R04224;R04204# E.C.= 4.2.1.17;5.3.3.8;4.2.1.17 # [Atteia 2009] # (PMID:30202653)
Cre10.g463200		4532_10_55331		g11351.t1#				TMHMM: 1 helices (SP) Topology: i5-24o	Secretory_pathway (RC 2 score: 0.787 on #1 protein)	Secretory_pathway (score 2.274 on #1 protein)			https://www.chlamylibrary.org/showGene?geneIdentifier=Cre10.g463200	no phenotype detected				cluster 48
Cre10.g463250		4532_10_55336	29743196	g11352.t1		null-allele mutant was isolated (PMID 29743196)		TMHMM: 0 helices	Other (RC 2 on #1 protein)	Other (score - on #1 protein)			https://www.chlamylibrary.org/showGene?geneIdentifier=Cre10.g463250	no phenotype detected				cluster 23
Cre10.g463300		4532_10_55341		g11353.t1#				TMHMM: 2 helices (SP) Topology: i13-30o961-983i	Secretory_pathway (RC 2 score: 0.790 on #1 protein)	Secretory_pathway (score 2.296 on #1 protein)			https://www.chlamylibrary.org/showGene?geneIdentifier=Cre10.g463300	growth defect under LAT033G04				cluster 44
Cre10.g463350		4532_10_55346		HRP3#g11354.t1#	Hydroxyproline-rich glycoprotein	cell wall protein# contains (hydroxy)proline-rich (HR) domain with (SP)n repeats		TMHMM: 1 helices (SP) Topology: i7-26o	Secretory_pathway (RC 2 score: 0.903 on #1 protein)	Secretory_pathway (score 1.473 on #1 protein)			https://www.chlamylibrary.org/showGene?geneIdentifier=Cre10.g463350	no phenotype detected				cluster 38
Cre10.g463370		4532_10_55350		#g11356.t1				TMHMM: 1 helices (SP) Topology: o5-27i	Secretory_pathway (RC 1 score: 0.933 on #1 protein)	Secretory_pathway (score 2.092 on #1 protein)			https://www.chlamylibrary.org/showGene?geneIdentifier=Cre10.g463370	no phenotype detected			Total Peptides:2 (Axoneme:0; M+M:0; KCl extract:2; Tergitol:0)	cluster 2
Cre10.g463400		4532_10_55356		g11357.t1				TMHMM: 1 helices Topology: i113-135o	Secretory_pathway (RC 5 score: 0.279 on #1 protein)	Mitochondrion (score 1.228 on #1 protein)				no mutant mapped
Cre10.g463450		4532_10_55361		g11358.t1				TMHMM: 0 helices	Chloroplast (RC 5 score: 0.281 on #1 protein)	Chloroplast (score 0.603 on #1 protein)			https://www.chlamylibrary.org/showGene?geneIdentifier=Cre10.g463450	no phenotype detected				cluster 7
Cre10.g463500		4532_10_55365		g11359.t1				TMHMM: 0 helices	Other (RC 2 on #1 protein)	Other (score - on #1 protein)			https://www.chlamylibrary.org/showGene?geneIdentifier=Cre10.g463500	no phenotype detected
Cre10.g463550		4532_10_55371		g11360.t1				TMHMM: 0 helices	Other (RC 4 on #1 protein)	Chloroplast (score 0.721 on #1 protein)			https://www.chlamylibrary.org/showGene?geneIdentifier=Cre10.g463550	no phenotype detected
Cre10.g463600		4532_10_55375		TGL17#g11361.t1#	Putative triacylglycerol lipase			TMHMM: 0 helices	Other (RC 2 on #1 protein)	Other (score - on #1 protein)			https://www.chlamylibrary.org/showGene?geneIdentifier=Cre10.g463600	no phenotype detected				cluster 23
Cre10.g463650		4532_10_55380		g11362.t1#				TMHMM: 2 helices (SP) Topology: i12-29o33-52i	Mitochondrion (RC 3 score: 0.895 TPlen: 39 on #1 protein)	Too short for Predalgo			https://www.chlamylibrary.org/showGene?geneIdentifier=Cre10.g463650	no phenotype detected				cluster 4
Cre10.g463700		4532_10_55386		g11363.t1				TMHMM: 0 helices	Other (RC 5 on #1 protein)	Other (score - on #1 protein)			https://www.chlamylibrary.org/showGene?geneIdentifier=Cre10.g463700	no phenotype detected				cluster 10 (Early zygote-upregulated with constitutive expression)
Cre10.g463750		4532_10_55390_EX		CYG27#g11364.t1	Adenylate/guanylate cyclase	similar to guanylate cyclase 1 (GCYB2) from Homo sapiens		TMHMM: 5 helices (SP) Topology: i12-34o38-55i76-94o122-144i157-176o	Secretory_pathway (RC 4 score: 0.561 on #1 protein)	Other (score - on #1 protein)			https://www.chlamylibrary.org/showGene?geneIdentifier=Cre10.g463750	no phenotype detected
Cre10.g463800		4532_10_55396		#g11365.t1				TMHMM: 0 helices	Mitochondrion (RC 5 score: 0.547 TPlen: 49 on #1 protein)	Other (score - on #1 protein)			https://www.chlamylibrary.org/showGene?geneIdentifier=Cre10.g463800	no phenotype detected
Cre10.g463850		4532_10_55400		g11366.t1#				TMHMM: 1 helices Topology: o799-821i	Chloroplast (RC 4 score: 0.595 on #1 protein)	Other (score - on #1 protein)			https://www.chlamylibrary.org/showGene?geneIdentifier=Cre10.g463850	no phenotype detected				cluster 32
Cre10.g463900		4532_10_55405		g11367.t1				TMHMM: 0 helices	Secretory_pathway (RC 5 score: 0.667 on #1 protein)	Secretory_pathway (score 1.897 on #1 protein)			https://www.chlamylibrary.org/showGene?geneIdentifier=Cre10.g463900	no phenotype detected				cluster 23
Cre10.g463934		4532_10_55410_TE		g11368.t2				TMHMM: 0 helices	Mitochondrion (RC 2 score: 0.883 TPlen: 78 on #1 protein)	Chloroplast (score 1.157 on #1 protein)				no mutant mapped
Cre10.g464037		4532_10_55416		g11370.t1#				TMHMM: 0 helices	Other (RC 4 on #1 protein)	Other (score - on #1 protein)			https://www.chlamylibrary.org/showGene?geneIdentifier=Cre10.g464037	no phenotype detected
Cre10.g464050		4532_10_55420		g11371.t1				TMHMM: 0 helices	Chloroplast (RC 4 score: 0.796 on #1 protein)	Chloroplast (score 1.260 on #1 protein)			https://www.chlamylibrary.org/showGene?geneIdentifier=Cre10.g464050	no phenotype detected				cluster 3
Cre10.g464100		4532_10_55425		#g11372.t1				TMHMM: 0 helices	Other (RC 4 on #1 protein)	Other (score - on #1 protein)				no mutant mapped				cluster 34 (Lysin treatment-induced in minus gametes)
Cre10.g464133		4532_10_55431		g11373.t1#Cre10.g464150.t1.3				TMHMM: 0 helices	Other (RC 4 on #1 protein)	Chloroplast (score 0.488 on #1 protein)			https://www.chlamylibrary.org/showGene?geneIdentifier=Cre10.g464133	no phenotype detected
Cre10.g464200		4532_10_55436		g11374.t1				TMHMM: 0 helices	Other (RC 4 on #1 protein)	Secretory_pathway (score 0.178 on #1 protein)			https://www.chlamylibrary.org/showGene?geneIdentifier=Cre10.g464200	no phenotype detected				cluster 33 (Early zygote-upregulated)
Cre10.g464250		4532_10_55440	29743196	g11375.t1#		null-allele mutant was isolated (PMID 29743196)		TMHMM: 0 helices	Mitochondrion (RC 5 score: 0.517 TPlen: 83 on #1 protein)	Chloroplast (score 1.312 on #1 protein)			https://www.chlamylibrary.org/showGene?geneIdentifier=Cre10.g464250	no phenotype detected				cluster 14
Cre10.g464264		4532_10_55445		#g11376.t1				TMHMM: 0 helices	Mitochondrion (RC 4 score: 0.621 TPlen: 96 on #1 protein)	Chloroplast (score 2.059 on #1 protein)			https://www.chlamylibrary.org/showGene?geneIdentifier=Cre10.g464264	no phenotype detected				cluster 4
Cre10.g464325		4532_10_55451		g11378.t1				TMHMM: 1 helices (SP) Topology: i41-63o	Other (RC 5 on #1 protein)	Secretory_pathway (score 0.298 on #1 protein)			https://www.chlamylibrary.org/showGene?geneIdentifier=Cre10.g464325	no phenotype detected				cluster 20
Cre10.g464350		4532_10_55456		g11379.t2#				TMHMM: 0 helices	Other (RC 2 on #1 protein)	Other (score - on #1 protein)				no mutant mapped
Cre10.g801209		4532_10_55460		0				TMHMM: 0 helices Topology: i	Chloroplast (RC 2 score: 0.769 on #1 protein)	Mitochondrion (score 1.359 on #1 protein)				no mutant mapped
Cre10.g464450		4532_10_55466		g11381.t1				TMHMM: 0 helices	Mitochondrion (RC 4 score: 0.576 TPlen: 76 on #1 protein)	Mitochondrion (score 1.900 on #1 protein)			https://www.chlamylibrary.org/showGene?geneIdentifier=Cre10.g464450	no phenotype detected				cluster 7
Cre10.g464500	PDO1	4532_10_55471		g11382.t1#PDO1#	Protein disulfide oxidoreductase			TMHMM: 0 helices	Chloroplast (RC 5 score: 0.388 on #1 protein)	Chloroplast (score 1.044 on #1 protein)			https://www.chlamylibrary.org/showGene?geneIdentifier=Cre10.g464500	no phenotype detected				cluster 23
Cre10.g464550	LAT1	4532_10_55475	26715672	#g11383.t1	Latrunculin-B sensitive 1	null mutants sentitive to the actin-depolymerizing drug Latrunculin B# 1-nt deletion mutant in potential N-terminal extension (annotated in v5.5 as 5'-UTR) also LatB-sensitive		TMHMM: 0 helices	Mitochondrion (RC 5 score: 0.362 TPlen: 72 on #1 protein)	Mitochondrion (score 0.675 on #1 protein)			https://www.chlamylibrary.org/showGene?geneIdentifier=Cre10.g464550	no phenotype detected			Total Peptides:1 (Axoneme:0; M+M:0; KCl extract:1; Tergitol:0)	cluster 8 (Lysin-treatment induced)
Cre10.g464600	EZY15	4532_10_55480	18487630	CAM14#g11384.t1#EZY15	Calmodulin-like protein	Calmodulin-like protein and early zygote expressed protein [PMID: 18487630]		TMHMM: 0 helices	Mitochondrion (RC 3 score: 0.803 TPlen: 14 on #1 protein)	Chloroplast (score 3.146 on #1 protein)				no mutant mapped				cluster 50 (Early zygote-specific)
Cre10.g464650	CGL36	4532_10_55485	21515685	#g11385.t1	Conserved in the Green Lineage			TMHMM: 0 helices	Chloroplast (RC 5 score: 0.634 on #1 protein)	Chloroplast (score 1.566 on #1 protein)			https://www.chlamylibrary.org/showGene?geneIdentifier=Cre10.g464650	no phenotype detected				cluster 15
Cre10.g464700		4532_10_55490		#g11386.t1			Second gene in a facultative polycicstronic transcript with Cre10.g464750	TMHMM: 0 helices	Chloroplast (RC 4 score: 0.701 on #1 protein)	Chloroplast (score 2.240 on #1 protein)			https://www.chlamylibrary.org/showGene?geneIdentifier=Cre10.g464700	no phenotype detected				cluster 3
Cre10.g464750		4532_10_55496		NAT25#g11387.t1#	N-acetyltransferase	Related to GCN5	First gene in a facultative polycicstronic transcript with Cre10.g464700	TMHMM: 0 helices	Chloroplast (RC 3 score: 0.808 on #1 protein)	Chloroplast (score 2.039 on #1 protein)			https://www.chlamylibrary.org/showGene?geneIdentifier=Cre10.g464750	no phenotype detected
Cre10.g801210		4532_10_55501		0				TMHMM: 0 helices	Mitochondrion (RC 5 score: 0.163 TPlen: 5 on #1 protein)	Mitochondrion (score 0.823 on #1 protein)				no mutant mapped
Cre10.g464800		4532_10_55505_EX	29743196	g11389.t1#		null-allele mutant was isolated (PMID 29743196)		TMHMM: 2 helices Topology: o799-821i899-921o	Mitochondrion (RC 2 score: 0.786 TPlen: 60 on #1 protein)	Secretory_pathway (score 0.193 on #1 protein)			https://www.chlamylibrary.org/showGene?geneIdentifier=Cre10.g464800	growth defect under LAT042F07
Cre10.g801211		4532_10_55510		0				TMHMM: 0 helices	Chloroplast (RC 4 score: 0.849 on #1 protein)	Chloroplast (score 0.959 on #1 protein)				no mutant mapped
Cre10.g464850	MSRA5	4532_10_55515		#g11390.t1	Peptide methionine-S-sulfoxide reductase, msrA-type	catalyzes the thioredoxin-dependent reduction of L-methionine (S)-S-oxide in oxidized proteins		TMHMM: 0 helices	Chloroplast (RC 5 score: 0.479 on #1 protein)	Chloroplast (score 0.510 on #1 protein)			https://www.chlamylibrary.org/showGene?geneIdentifier=Cre10.g464850	no phenotype detected				cluster 4
Cre10.g464900		4532_10_55520		g11391.t1				TMHMM: 0 helices	Mitochondrion (RC 2 score: 0.809 TPlen: 17 on #1 protein)	Chloroplast (score 0.481 on #1 protein)			https://www.chlamylibrary.org/showGene?geneIdentifier=Cre10.g464900	no phenotype detected				cluster 31
Cre10.g464950		4532_10_55525		g11392.t1				TMHMM: 0 helices	Chloroplast (RC 4 score: 0.625 on #1 protein)	Chloroplast (score 1.276 on #1 protein)			https://www.chlamylibrary.org/showGene?geneIdentifier=Cre10.g464950	no phenotype detected
Cre10.g465000		4532_10_55530	29743196	g11393.t1		null-allele passenger mutation was isolated (PMID 29743196)		TMHMM: 0 helices	Other (RC 3 on #1 protein)	Other (score - on #1 protein)			https://www.chlamylibrary.org/showGene?geneIdentifier=Cre10.g465000	no phenotype detected				cluster 10 (Early zygote-upregulated with constitutive expression)
Cre10.g465050		4532_10_55535_TE		g11395.t1				TMHMM: 0 helices	Other (RC 2 on #1 protein)	Other (score - on #1 protein)			https://www.chlamylibrary.org/showGene?geneIdentifier=Cre10.g465050	no phenotype detected				cluster 10 (Early zygote-upregulated with constitutive expression)
Cre10.g465250	RSP11	4532_10_55540	16507594	PF25#g11400.t1#	Radial Spoke Protein 11	Flagellar radial spoke protein 11 (RSP11) at radial spoke stalk# containing an RIIa domain initially found in the regulatory subunit of cAMP dependent protein kinase. Gene originally termed PF25 [PMID: 16507594# PMID: 7204490# PMID: 16267272# GI:83284717].		TMHMM: 0 helices	Other (RC 3 on #1 protein)	Other (score - on #1 protein)			https://www.chlamylibrary.org/showGene?geneIdentifier=Cre10.g465250	no phenotype detected			Total Peptides:8 (Axoneme:5; M+M:0; KCl extract:0; Tergitol:3)	cluster 28
Cre10.g465300		4532_10_55546	29743196	g11401.t1		null-allele mutant was isolated (PMID 29743196)		TMHMM: 0 helices	Chloroplast (RC 3 score: 0.918 on #1 protein)	Chloroplast (score 1.094 on #1 protein)			https://www.chlamylibrary.org/showGene?geneIdentifier=Cre10.g465300	no phenotype detected
Cre10.g801212		4532_10_55550		0				TMHMM: 0 helices	Mitochondrion (RC 5 score: 0.488 TPlen: 46 on #1 protein)	Chloroplast (score 1.131 on #1 protein)				no mutant mapped
Cre10.g465400		4532_10_55555		g11404.t1#				TMHMM: 0 helices	Other (RC 5 on #1 protein)	Other (score - on #1 protein)			https://www.chlamylibrary.org/showGene?geneIdentifier=Cre10.g465400	no phenotype detected
Cre10.g465450		4532_10_55561		#g11405.t1				TMHMM: 1 helices (SP) Topology: i7-29o	Mitochondrion (RC 5 score: 0.285 TPlen: 62 on #1 protein)	Secretory_pathway (score 2.007 on #1 protein)			https://www.chlamylibrary.org/showGene?geneIdentifier=Cre10.g465450	no phenotype detected					Name= 3'-Phosphoadenylylsulfate:protein-tyrosine O-sulfotransferase# KEGG= R02586# E.C.= 2.8.2.20 # # (PMID:30202653)
Cre10.g465500		4532_10_55566		g11406.t2				TMHMM: 0 helices	Other (RC 4 on #1 protein)	Other (score - on #1 protein)			https://www.chlamylibrary.org/showGene?geneIdentifier=Cre10.g465500	no phenotype detected				cluster 15
Cre10.g465550	CLPD1	4532_10_55570	16262695#19346247#22772861#22772861#22772861	CLPD#g11407.t1	ClpD chaperone, Hsp100 family	probably chloroplastic (by homology)# possibly acting as ATP-dependent subunit of Clp protease		TMHMM: 0 helices	Chloroplast (RC 4 score: 0.795 on #1 protein)	Chloroplast (score 2.369 on #1 protein)			https://www.chlamylibrary.org/showGene?geneIdentifier=Cre10.g465550	no phenotype detected				cluster 22 (Mating activation-induced in plus gametes)
Cre10.g801213		4532_10_55576_EX		0				TMHMM: 0 helices	Chloroplast (RC 2 score: 0.721 on #1 protein)	Chloroplast (score 1.597 on #1 protein)				no mutant mapped
Cre10.g465600		4532_10_55581		g11409.t1#				TMHMM: 0 helices	Other (RC 3 on #1 protein)	Other (score - on #1 protein)				no mutant mapped
Cre10.g465650		4532_10_55585		#g11410.t1				TMHMM: 1 helices Topology: o2286-2308i	Other (RC 3 on #1 protein)	Other (score - on #1 protein)			https://www.chlamylibrary.org/showGene?geneIdentifier=Cre10.g465650	improved growth under Mannitol				cluster 7
Cre10.g465700		4532_10_55591		g11411.t1#				TMHMM: 0 helices	Secretory_pathway (RC 5 score: 0.340 on #1 protein)	Secretory_pathway (score 1.438 on #1 protein)			https://www.chlamylibrary.org/showGene?geneIdentifier=Cre10.g465700	no phenotype detected
Cre10.g465750		4532_10_55595		g11413.t1				TMHMM: 0 helices	Mitochondrion (RC 2 score: 0.930 TPlen: 119 on #1 protein)	Mitochondrion (score 2.592 on #1 protein)			https://www.chlamylibrary.org/showGene?geneIdentifier=Cre10.g465750	no phenotype detected
Cre10.g465763		4532_10_55600_TE		CSB40#g11415.t1	Probable transposon-derived protein of Chlamydomonas-Specific family B	CSB family member have highly similar sequences and show various degrees of N-terminal truncation# C-terminal part similar to transposase DNA-binding domain# is probably part of a (truncated) repeat element		TMHMM: 0 helices	Other (RC 3 on #1 protein)	Other (score - on #1 protein)			https://www.chlamylibrary.org/showGene?geneIdentifier=Cre10.g465763	no phenotype detected				cluster 22 (Mating activation-induced in plus gametes)
Cre10.g801214		4532_10_55606		0				TMHMM: 1 helices (SP) Topology: i5-24o	Secretory_pathway (RC 1 score: 0.977 on #1 protein)	Other (score - on #1 protein)				no mutant mapped
Cre10.g801215		4532_10_55611		0				TMHMM: 0 helices	Mitochondrion (RC 3 score: 0.632 TPlen: 87 on #1 protein)	Other (score - on #1 protein)				no mutant mapped
Cre10.g801216		4532_10_55615_TE		0				TMHMM: 0 helices	Mitochondrion (RC 2 score: 0.855 TPlen: 77 on #1 protein)	Chloroplast (score 1.022 on #1 protein)				no mutant mapped
Cre10.g801217		4532_10_55621_TE		0				TMHMM: 0 helices	Mitochondrion (RC 4 score: 0.600 TPlen: 63 on #1 protein)	Secretory_pathway (score 0.330 on #1 protein)				no mutant mapped
Cre10.g465850		4532_10_55626		#g11418.t1				TMHMM: 0 helices	Chloroplast (RC 3 score: 0.725 on #1 protein)	Other (score - on #1 protein)			https://www.chlamylibrary.org/showGene?geneIdentifier=Cre10.g465850	no phenotype detected				cluster 42
Cre10.g465822		4532_10_55630_TE		#g11417.t1				TMHMM: 0 helices	Other (RC 3 on #1 protein)	Other (score - on #1 protein)			https://www.chlamylibrary.org/showGene?geneIdentifier=Cre10.g465822	no phenotype detected
Cre10.g465900	CDKA1	4532_10_55636	25336509#29367300#29743196	#g11419.t1	Cyclin-dependent kinase	P34 cdc2/CDK1 ortholog# orthologous to plant CDKA# PSTAIRE motif# null mutant delays G1/S# null-allele mutant was isolated (PMID 29743196)		TMHMM: 0 helices	Other (RC 2 on #1 protein)	Other (score - on #1 protein)			https://www.chlamylibrary.org/showGene?geneIdentifier=Cre10.g465900	no phenotype detected			Total Peptides:1 (Axoneme:0; M+M:0; KCl extract:1; Tergitol:0)	cluster 9
Cre10.g465950	CGL148	4532_10_55640	21515685	g11420.t1#	Conserved in the Green Lineage		Second gene in an obligatory polycistronic transcript with Cre10.g466000	TMHMM: 0 helices	Other (RC 2 on #1 protein)	Other (score - on #1 protein)			https://www.chlamylibrary.org/showGene?geneIdentifier=Cre10.g465950	no phenotype detected				cluster 7
Cre10.g466000		4532_10_55646		#g11421.t1			First gene in an obligatory polycistronic transcript with Cre10.g465950	TMHMM: 0 helices	Other (RC 4 on #1 protein)	Other (score - on #1 protein)				no mutant mapped				cluster 7
Cre10.g466050		4532_10_55651		g11422.t1#				TMHMM: 0 helices	Chloroplast (RC 2 score: 0.846 on #1 protein)	Chloroplast (score 2.131 on #1 protein)			https://www.chlamylibrary.org/showGene?geneIdentifier=Cre10.g466050	no phenotype detected				cluster 1
Cre10.g466100		4532_10_55656		g11423.t1#				TMHMM: 0 helices	Mitochondrion (RC 4 score: 0.689 TPlen: 93 on #1 protein)	Other (score - on #1 protein)			https://www.chlamylibrary.org/showGene?geneIdentifier=Cre10.g466100	no phenotype detected				cluster 40
Cre10.g466150		4532_10_55661_EX		#g11425.t1				TMHMM: 0 helices	Other (RC 2 on #1 protein)	Secretory_pathway (score 0.172 on #1 protein)				no mutant mapped				cluster 42
Cre10.g466200	CYCAB1	4532_10_55665		g11427.t1	A/B-type cyclin	Related to A/B cyclins. Appears to be Volvocalean specific subclade of A and B type cyclins.		TMHMM: 3 helices Topology: o241-263i432-454o474-496i	Chloroplast (RC 3 score: 0.748 on #1 protein)	Mitochondrion (score 0.973 on #1 protein)			https://www.chlamylibrary.org/showGene?geneIdentifier=Cre10.g466200	no phenotype detected				cluster 27
Cre10.g466250	PRP20	4532_10_55670		#PRP20#g11428.t1	Putative Utp21 subunit of U3 snoRNP	involved in pre-mRNA splicing. Contains WD-repeats and related to PRP19		TMHMM: 0 helices	Chloroplast (RC 5 score: 0.432 on #1 protein)	Other (score - on #1 protein)				no mutant mapped				cluster 19
Cre10.g466300	AAAS1	4532_10_55675	29915221	g11429.t1#	Aladin			TMHMM: 0 helices	Other (RC 1 on #1 protein)	Other (score - on #1 protein)			https://www.chlamylibrary.org/showGene?geneIdentifier=Cre10.g466300	no phenotype detected				cluster 48
Cre10.g801218		4532_10_55680		0				TMHMM: 1 helices (SP) Topology: i31-53o	Other (RC 2 on #1 protein)	Secretory_pathway (score 1.829 on #1 protein)				no mutant mapped
Cre10.g466350	SNRK2H	4532_10_55686	30674892#18326790	CKIN2.8#SNRK2.8#CDPK2#g11430.t1	snRK1 family in Chlamydomonas, subgroup 2	Mediates abiotic stress responses		TMHMM: 0 helices	Other (RC 2 on #1 protein)	Other (score - on #1 protein)			https://www.chlamylibrary.org/showGene?geneIdentifier=Cre10.g466350	no phenotype detected				cluster 5
Cre10.g466400		4532_10_55690		g11431.t2				TMHMM: 0 helices	Mitochondrion (RC 2 score: 0.935 TPlen: 103 on #1 protein)	Chloroplast (score 1.436 on #1 protein)			https://www.chlamylibrary.org/showGene?geneIdentifier=Cre10.g466400	no phenotype detected
Cre10.g466450		4532_10_55695		g11432.t1				TMHMM: 0 helices	Other (RC 5 on #1 protein)	Other (score - on #1 protein)			https://www.chlamylibrary.org/showGene?geneIdentifier=Cre10.g466450	no phenotype detected				cluster 19
Cre10.g801219		4532_10_55701		0				TMHMM: 0 helices	Chloroplast (RC 4 score: 0.679 on #1 protein)	Other (score - on #1 protein)				no mutant mapped
Cre10.g466500	CPL12	4532_10_55706	21515685	#g11433.t1	glyoxylase family protein; Conserved in plant lineage	Glyoxylase family protein - has a strong match with lactoylglutathione lyase of Arabidopsis		TMHMM: 0 helices	Chloroplast (RC 5 score: 0.611 on #1 protein)	Chloroplast (score 2.601 on #1 protein)			https://www.chlamylibrary.org/showGene?geneIdentifier=Cre10.g466500	no phenotype detected				cluster 42	Name= Lactoylglutathione lyase# KEGG= R02530# E.C.= 4.4.1.5 # # (PMID:30202653)
Cre10.g466526		4532_10_55710_EX		g11434.t1				TMHMM: 0 helices Topology: i	Mitochondrion (RC 1 score: 0.865 TPlen: 32 on #1 protein)	Secretory_pathway (score 0.614 on #1 protein)				no mutant mapped
Cre10.g466550	TF2H1	4532_10_55715		#g11435.t1	General transcription factor IIH subunit 1			TMHMM: 0 helices	Other (RC 3 on #1 protein)	Other (score - on #1 protein)			https://www.chlamylibrary.org/showGene?geneIdentifier=Cre10.g466550	no phenotype detected				cluster 9
Cre10.g466600		4532_10_55720		g11436.t2				TMHMM: 0 helices	Secretory_pathway (RC 4 score: 0.462 on #1 protein)	Secretory_pathway (score 0.739 on #1 protein)			https://www.chlamylibrary.org/showGene?geneIdentifier=Cre10.g466600	no phenotype detected
Cre10.g801220		4532_10_55726		0				TMHMM: 0 helices	Other (RC 1 on #1 protein)	Other (score - on #1 protein)				no mutant mapped
Cre10.g466650	FAP252	4532_10_55731	31668805#15998802#21700706	#g11437.t1	Flagellar Associated Protein 252	Flagellar Associated Protein# found in the flagellar proteome# in basal body proteome as BUG1 [PMID: 15964273]. Transcript upregulated during flagellar regeneration [PMID: 157384]# Altered pI in DRC mutant axonemes# not conserved		TMHMM: 0 helices	Other (RC 2 on #1 protein)	Other (score - on #1 protein)			https://www.chlamylibrary.org/showGene?geneIdentifier=Cre10.g466650	no phenotype detected			Total Peptides:25 (Axoneme:8; M+M:1; KCl extract:2; Tergitol:14)	cluster 28
Cre10.g466700		4532_10_55736		g11438.t1				TMHMM: 0 helices	Secretory_pathway (RC 5 score: 0.649 on #1 protein)	Other (score - on #1 protein)			https://www.chlamylibrary.org/showGene?geneIdentifier=Cre10.g466700	no phenotype detected				cluster 13 (Mating activation-induced in minus gametes)
Cre10.g466750	SAT1	4532_10_55741	12481091	SAT1#g11439.t1	Serine O-acetyltransferase	EC 2.3.1.30# identical to GenBank AAM23309 (PMID 12481091) except for short sequence at beginning of 5' UTR# differs from the other isoform in the 5' UTR# involved in cysteine and methionine biosynthesis# Target-P predicts plastid targeting# one of three paralogs		TMHMM: 0 helices	Chloroplast (RC 2 score: 0.915 on #1 protein)	Chloroplast (score 1.798 on #1 protein)			https://www.chlamylibrary.org/showGene?geneIdentifier=Cre10.g466750	no phenotype detected				cluster 11	Name= serine O-acetyltransferase;serine O-acetyltransferase, mitochondria# KEGG= R00586# E.C.= 2.3.1.30 # [Mosulen 2003, Yang 2004a];[Stern 2009] # (PMID:30202653)
Cre10.g466800		4532_10_55745		g11440.t1				TMHMM: 0 helices	Mitochondrion (RC 4 score: 0.822 TPlen: 100 on #1 protein)	Other (score - on #1 protein)			https://www.chlamylibrary.org/showGene?geneIdentifier=Cre10.g466800	improved growth under LAT042F07				cluster 11
Cre10.g466850	FKB18	4532_10_55750	15701785	g11441.t1	peptidyl-prolyl cis-trans isomerase, FKBP-type	FKBP-type peptidyl-prolyl cis-trans isomerase (EC 5.2.1.8) (PPIase) (Rotamase) (Immunophilin)# probably directed to thylakoid lumen (homology to AtFKBP18 and bipartite cTP: 29 + RR motif)# present in thylakoid proteome based on mass spectrometric peptide identification [PMID: 17078018]		TMHMM: 0 helices	Chloroplast (RC 4 score: 0.857 on #1 protein)	Chloroplast (score 2.008 on #1 protein)			https://www.chlamylibrary.org/showGene?geneIdentifier=Cre10.g466850	no phenotype detected				cluster 27
Cre10.g801221		4532_10_55756		0				TMHMM: 0 helices	Other (RC 2 on #1 protein)	Mitochondrion (score 1.662 on #1 protein)				no mutant mapped
Cre10.g801222		4532_10_55761		0				TMHMM: 0 helices	Secretory_pathway (RC 5 score: 0.218 on #1 protein)	Mitochondrion (score 2.118 on #1 protein)				no mutant mapped
Cre10.g466950		4532_10_55765		g11443.t1				TMHMM: 0 helices	Other (RC 3 on #1 protein)	Secretory_pathway (score 0.164 on #1 protein)			https://www.chlamylibrary.org/showGene?geneIdentifier=Cre10.g466950	no phenotype detected
Cre10.g801223		4532_10_55770_TE		0				TMHMM: 0 helices	Other (RC 2 on #1 protein)	Other (score - on #1 protein)				no mutant mapped
Cre10.g467000	IFT57	4532_10_55776	11916979#19253336#12795688	g11444.t1#IFT55#	Intraflagellar Transport Protein 57	Component of IFT-B2 particle		TMHMM: 0 helices	Other (RC 3 on #1 protein)	Other (score - on #1 protein)			https://www.chlamylibrary.org/showGene?geneIdentifier=Cre10.g467000	no phenotype detected			Total Peptides:7 (Axoneme:0; M+M:7; KCl extract:0; Tergitol:0)	cluster 17
Cre10.g467050	MOT48	4532_10_55781	29743196#20603327#30428028	DNAA14#IDA10#DAP2#MOT48#g11445.t1	Inner Arm Dynein assembly factor	Predominantly cytoplasmic# member of PIH domain family of HSP90 co-chaperones# identified by comparative genomics as being present only in organisms having motile (MOT) cilia# Null-allele passenger mutation was isolated [PMID: 29743196]# Part of a R2TP-like complex formed by RVB1 (Cre09.g414050), RVB2 (Cre10.g442700), MOT48 (Cre10.g467050), and RPAP3 (Cre02.g084900)#		TMHMM: 0 helices	Other (RC 3 on #1 protein)	Other (score - on #1 protein)			https://www.chlamylibrary.org/showGene?geneIdentifier=Cre10.g467050	no phenotype detected			Total Peptides:0 (Axoneme:0; M+M:0; KCl extract:0; Tergitol:0)	cluster 14
Cre10.g467100		4532_10_55786		g11446.t1				TMHMM: 0 helices	Other (RC 4 on #1 protein)	Other (score - on #1 protein)			https://www.chlamylibrary.org/showGene?geneIdentifier=Cre10.g467100	no phenotype detected				cluster 31
Cre10.g467150		4532_10_55791		ROC69#g11447.t1		Matsuo et al.'s (2008) roc69 (rhythm of chloroplast 69) circadian bioluminescence rhythm mutant locus maps near this gene [PMID: 18334618]		TMHMM: 4 helices (SP) Topology: i20-42o77-99i111-133o168-190i	Mitochondrion (RC 2 score: 0.956 TPlen: 51 on #1 protein)	Secretory_pathway (score 0.279 on #1 protein)			https://www.chlamylibrary.org/showGene?geneIdentifier=Cre10.g467150	no phenotype detected				cluster 1
Cre10.g467200		4532_10_55795		ATR1#g11448.t1	ATM/ATR-related phosphatidylinositol 3-kinase	DNA damage sensing protein kinase homolog# related to ataxia telangiectasia RAD3/ATRprotein. PI3K related		TMHMM: 0 helices	Chloroplast (RC 3 score: 0.627 on #1 protein)	Mitochondrion (score 1.388 on #1 protein)			https://www.chlamylibrary.org/showGene?geneIdentifier=Cre10.g467200	growth defect under Bleomycin sulfate, Cisplatin, Hydroxyurea, Methyl methanesulfonate, Mitomycin C, Zeocin
Cre10.g801224		4532_10_55801		0				TMHMM: 0 helices	Other (RC 4 on #1 protein)	Other (score - on #1 protein)				no mutant mapped
Cre11.g467523		4532_11_55806_TE		g11451.t1				TMHMM: 0 helices	Mitochondrion (RC 1 score: 0.939 TPlen: 47 on #1 protein)	Mitochondrion (score 1.075 on #1 protein)			https://www.chlamylibrary.org/showGene?geneIdentifier=Cre11.g467523	no phenotype detected
Cre11.g467524		4532_11_55810		Cre18.g751500.t1.1#g11454.t1				TMHMM: 0 helices	Mitochondrion (RC 1 score: 0.929 TPlen: 21 on #1 protein)	Chloroplast (score 0.908 on #1 protein)			https://www.chlamylibrary.org/showGene?geneIdentifier=Cre11.g467524	no phenotype detected					Name= UDP-glucose glucophosphohydrolase# KEGG= R00287# E.C.= 3.6.1.45 # # (PMID:30202653)
Cre11.g467525		4532_11_55815		Cre18.g751450.t1.1#g11455.t1				TMHMM: 0 helices	Other (RC 3 on #1 protein)	Other (score - on #1 protein)			https://www.chlamylibrary.org/showGene?geneIdentifier=Cre11.g467525	growth defect under Paromomycin
Cre11.g467526		4532_11_55820		Cre18.g751350.t1.1#g11456.t1				TMHMM: 0 helices	Mitochondrion (RC 3 score: 0.776 TPlen: 14 on #1 protein)	Chloroplast (score 0.922 on #1 protein)			https://www.chlamylibrary.org/showGene?geneIdentifier=Cre11.g467526	no phenotype detected
Cre11.g467527		4532_11_55825	21498682	Cre18.g751300.t1.2#g11457.t1#Cre18.g751300.t1.1		Target of CRR1		TMHMM: 2 helices (SP) Topology: o24-43i89-108o	Other (RC 3 on #1 protein)	Other (score - on #1 protein)			https://www.chlamylibrary.org/showGene?geneIdentifier=Cre11.g467527	growth defect under Caffeine, Cisplatin, High pH, LAT003D02, LAT004F06, Paromomycin, Predator
Cre11.g467528	CAV4	4532_11_55830		g11458.t1#Cre18.g751250.t1.1#CAV4	Voltage-gated Ca2+ channel, alpha subunit	Calcium channel, 4-domain, voltage-dependent, alpha subunit# may exhibit altered ion selectivity as conserved P-loop loci differ from mammalian Ca2+ channels		TMHMM: 21 helices Topology: i185-207o222-244i256-273o312-334i457-476o491-513i904-926o941-963i1039-1061o1231-1253i1304-1326o1759-1781i1802-1824o1844-1866i1901-1923o2043-2065i2128-2145o2150-2172i2185-2207o2244-2266i2370-2392o	Other (RC 3 on #1 protein)	Other (score - on #1 protein)			https://www.chlamylibrary.org/showGene?geneIdentifier=Cre11.g467528	no phenotype detected
Cre11.g467529		4532_11_55835		Cre18.g751200.t1.1#g11459.t1				TMHMM: 0 helices	Other (RC 5 on #1 protein)	Chloroplast (score 0.568 on #1 protein)			https://www.chlamylibrary.org/showGene?geneIdentifier=Cre11.g467529	no phenotype detected
Cre11.g467530		4532_11_55840	29743196	Cre18.g751150.t1.1#g11460.t1		null-allele mutant was isolated (PMID 29743196)		TMHMM: 0 helices (SP)	Mitochondrion (RC 1 score: 0.927 TPlen: 116 on #1 protein)	Chloroplast (score 0.804 on #1 protein)			https://www.chlamylibrary.org/showGene?geneIdentifier=Cre11.g467530	no phenotype detected
Cre11.g467531		4532_11_55846		g11461.t1#Cre18.g751100.t1.1#Cre18.g751100.t1.2#FAP15				TMHMM: 0 helices	Other (RC 5 on #1 protein)	Other (score - on #1 protein)			https://www.chlamylibrary.org/showGene?geneIdentifier=Cre11.g467531	no phenotype detected			Total Peptides:3 (Axoneme:0; M+M:3; KCl extract:0; Tergitol:0)
Cre11.g801225		4532_11_55851		0				TMHMM: 0 helices	Other (RC 3 on #1 protein)	Other (score - on #1 protein)				no mutant mapped
Cre11.g801226		4532_11_55855		0				TMHMM: 0 helices	Other (RC 4 on #1 protein)	Mitochondrion (score 0.691 on #1 protein)				no mutant mapped
Cre11.g801227		4532_11_55860_TE		0				TMHMM: 0 helices	Mitochondrion (RC 1 score: 0.982 TPlen: 108 on #1 protein)	Chloroplast (score 0.885 on #1 protein)				no mutant mapped
Cre11.g467535		4532_11_55865		MCP26#Cre18.g750950.t1.1#Cre18.g750950.t1.2#g11465.t1	Mitochondrial substrate carrier protein			TMHMM: 0 helices	Chloroplast (RC 4 score: 0.654 on #1 protein)	Mitochondrion (score 0.498 on #1 protein)			https://www.chlamylibrary.org/showGene?geneIdentifier=Cre11.g467535	no phenotype detected
Cre11.g467536		4532_11_55871		Cre18.g750900.t1.1#g11466.t1				TMHMM: 0 helices	Chloroplast (RC 3 score: 0.711 on #1 protein)	Mitochondrion (score 1.545 on #1 protein)			https://www.chlamylibrary.org/showGene?geneIdentifier=Cre11.g467536	no phenotype detected
Cre11.g467537	PPR12	4532_11_55875	24021981#34868177	g11467.t1#Cre18.g750850.t1.1	PentatricoPeptide Repeat protein 12			TMHMM: 0 helices	Other (RC 3 on #1 protein)	Chloroplast (score 0.948 on #1 protein)			https://www.chlamylibrary.org/showGene?geneIdentifier=Cre11.g467537	no phenotype detected
Cre11.g467538	GOX8	4532_11_55881	28710131	GOX10#GOX8#g11468.t1#Cre18.g750800.t1.1	Glyoxal oxidase 8	The substrate of this oxidase is unsure, as the similarity is to both glyoxal oxidases and galactose oxidases, found in fungi, bacteria, animals and plants (both use the same Tyr radical / metal mechanism)# the plant homologues are secreted, but the fate of the Chlamydomonas isoforms is uncertain# belongs to a family of 20 genes more related to each other than to their higher plant homologues, contain the kelch repeat and a C-terminal domain of unknown function (E-set domains of sugar-utilizing enzymes)# in tandem with GOX6 and GOX7		TMHMM: 1 helices (SP) Topology: i13-35o	Mitochondrion (RC 5 score: 0.464 TPlen: 49 on #1 protein)	Secretory_pathway (score 2.398 on #1 protein)			https://www.chlamylibrary.org/showGene?geneIdentifier=Cre11.g467538	no phenotype detected
Cre11.g467539	GOX6	4532_11_55885	28710131	GOX11#g11469.t1#Cre18.g750750.t1.1#Cre18.g750750.t1.2#GOX6	Glyoxal oxidase 6	The substrate of this oxidase is unsure, as the similarity is to both glyoxal oxidases and galactose oxidases, found in fungi, bacteria, animals and plants (both use the same Tyr radical / metal mechanism)# the plant homologues are secreted, but the fate of the Chlamydomonas isoforms is uncertain# belongs to a family of 20 genes more related to each other than to their higher plant homologues, contain the kelch repeat and a C-terminal domain of unknown function (E-set domains of sugar-utilizing enzymes)# in tandem with GOX8 and GOX7		TMHMM: 1 helices (SP) Topology: i21-43o	Mitochondrion (RC 2 score: 0.838 TPlen: 57 on #1 protein)	Secretory_pathway (score 1.917 on #1 protein)			https://www.chlamylibrary.org/showGene?geneIdentifier=Cre11.g467539	no phenotype detected
Cre11.g467540	GOX7	4532_11_55891	21498682#28710131	GOX12#g11470.t1	Glyoxal oxidase 7	The substrate of this oxidase is unsure, as the similarity is to both glyoxal oxidases and galactose oxidases, found in fungi, bacteria, animals and plants (both use the same Tyr radical / metal mechanism)# the plant homologues are secreted, but the fate of the Chlamydomonas isoforms is uncertain# belongs to a family of 20 genes more related to each other than to their higher plant homologues, contain the kelch repeat and a C-terminal domain of unknown function (E-set domains of sugar-utilizing enzymes)# in tandem with GOX6 and GOX8# Target of CRR1		TMHMM: 0 helices	Chloroplast (RC 5 score: 0.212 on #1 protein)	Secretory_pathway (score 1.935 on #1 protein)			https://www.chlamylibrary.org/showGene?geneIdentifier=Cre11.g467540	no phenotype detected
Cre11.g467541		4532_11_55896		Cre44.g787750.t1.1#g11471.t1#Cre44.g787750.t1.2				TMHMM: 0 helices	Chloroplast (RC 5 score: 0.467 on #1 protein)	Other (score - on #1 protein)			https://www.chlamylibrary.org/showGene?geneIdentifier=Cre11.g467541	no phenotype detected
Cre11.g467542		4532_11_55901		Cre44.g787800.t1.1#g11472.t1				TMHMM: 0 helices	Other (RC 5 on #1 protein)	Mitochondrion (score 0.916 on #1 protein)			https://www.chlamylibrary.org/showGene?geneIdentifier=Cre11.g467542	no phenotype detected
Cre11.g467543		4532_11_55906		Cre44.g787850.t1.2#Cre44.g787850.t1.1#g11473.t1				TMHMM: 1 helices (SP) Topology: o15-37i	Chloroplast (RC 5 score: 0.463 on #1 protein)	Secretory_pathway (score 0.387 on #1 protein)			https://www.chlamylibrary.org/showGene?geneIdentifier=Cre11.g467543	no phenotype detected
Cre11.g467544	IDI1	4532_11_55911		Cre44.g787900.t1.1#g11474.t1#IDI1#Cre44.g787900.t1.2	Isopentenyl-diphosphate delta-isomerase	Isopentenyl-diphosphate delta-isomerase type 1(isopentenyl pyrophosphate:dimethylallyl pyrophosphate isomerase ) (IPI) (PMID: 10750717# PMID:9736763)# putative chloroplast precursor# may display dual targeting to chloroplast and cytosol		TMHMM: 0 helices	Chloroplast (RC 4 score: 0.822 on #1 protein)	Chloroplast (score 2.293 on #1 protein)			https://www.chlamylibrary.org/showGene?geneIdentifier=Cre11.g467544	no phenotype detected					Name= isopentenyl-diphosphate Delta-isomerase;isopentenyl-diphosphate Delta-isomerase, chloroplast# KEGG= R01123# E.C.= 5.3.3.2 # [Sun 1998, Rohmer 2003] # (PMID:30202653)
Cre11.g467545		4532_11_55915		Cre44.g787933.t1.2#Cre44.g787933.t1.1#g11475.t1				TMHMM: 0 helices	Other (RC 2 on #1 protein)	Other (score - on #1 protein)			https://www.chlamylibrary.org/showGene?geneIdentifier=Cre11.g467545	no phenotype detected
Cre11.g467546		4532_11_55920		g11476.t1#Cre44.g787950.t1.1#Cre44.g787950.t1.2				TMHMM: 0 helices	Other (RC 3 on #1 protein)	Secretory_pathway (score 0.249 on #1 protein)			https://www.chlamylibrary.org/showGene?geneIdentifier=Cre11.g467546	no phenotype detected			Total Peptides:1 (Axoneme:0; M+M:1; KCl extract:0; Tergitol:0)
Cre11.g467547	TSX1	4532_11_55925		GTS1:GLTX#Cre44.g788000.t1.2#g11477.t1#Cre44.g788000.t1.1	Glutamyl/glutaminyl-tRNA synthetase, chloroplast precursor			TMHMM: 0 helices	Mitochondrion (RC 2 score: 0.833 TPlen: 6 on #1 protein)	Chloroplast (score 0.423 on #1 protein)				no mutant mapped					Name= glutamate---tRNA ligase# KEGG= R05578# E.C.= 6.1.1.17 # # (PMID:30202653)
Cre11.g467548		4532_11_55930		Cre44.g788031.t1.2#Cre44.g788031.t1.1#g11478.t1				TMHMM: 1 helices (SP) Topology: i7-29o	Mitochondrion (RC 5 score: 0.842 TPlen: 72 on #1 protein)	Secretory_pathway (score 3.026 on #1 protein)			https://www.chlamylibrary.org/showGene?geneIdentifier=Cre11.g467548	no phenotype detected
Cre11.g467549		4532_11_55935		g11479.t1#Cre44.g788050.t1.1				TMHMM: 1 helices Topology: o592-614i	Other (RC 2 on #1 protein)	Chloroplast (score 0.585 on #1 protein)			https://www.chlamylibrary.org/showGene?geneIdentifier=Cre11.g467549	no phenotype detected
Cre11.g467557		4532_11_55940		g11486.t1				TMHMM: 0 helices	Other (RC 2 on #1 protein)	Other (score - on #1 protein)			https://www.chlamylibrary.org/showGene?geneIdentifier=Cre11.g467557	no phenotype detected
Cre11.g467556		4532_11_55946	29743196	Cre44.g788150.t1.1#g11485.t1		null-allele mutant was isolated (PMID 29743196)		TMHMM: 0 helices	Mitochondrion (RC 4 score: 0.668 TPlen: 25 on #1 protein)	Mitochondrion (score 0.651 on #1 protein)			https://www.chlamylibrary.org/showGene?geneIdentifier=Cre11.g467556	no phenotype detected
Cre11.g467555		4532_11_55951		Cre44.g788200.t1.1#g11484.t1#Cre44.g788200.t1.2				TMHMM: 0 helices	Mitochondrion (RC 5 score: 0.592 TPlen: 37 on #1 protein)	Other (score - on #1 protein)			https://www.chlamylibrary.org/showGene?geneIdentifier=Cre11.g467555	no phenotype detected
Cre11.g467554		4532_11_55956		Cre44.g788250.t1.1#g11483.t1				TMHMM: 3 helices Topology: i113-135o223-245i502-524o	Mitochondrion (RC 5 score: 0.475 TPlen: 112 on #1 protein)	Other (score - on #1 protein)			https://www.chlamylibrary.org/showGene?geneIdentifier=Cre11.g467554	no phenotype detected
Cre11.g467553		4532_11_55960		g11482.t1				TMHMM: 0 helices	Mitochondrion (RC 2 score: 0.870 TPlen: 50 on #1 protein)	Mitochondrion (score 2.661 on #1 protein)			https://www.chlamylibrary.org/showGene?geneIdentifier=Cre11.g467553	no phenotype detected
Cre11.g467552		4532_11_55965		g11481.t1				TMHMM: 0 helices	Chloroplast (RC 5 score: 0.382 on #1 protein)	Mitochondrion (score 2.196 on #1 protein)			https://www.chlamylibrary.org/showGene?geneIdentifier=Cre11.g467552	no phenotype detected					Name= ATP:D-fructose-6-phosphate 1-phosphotransferase# KEGG= R04779# E.C.= 2.7.1.11 # [Singh 1993a, Klock 1991, Chang 2007, Chen 1991, Klein 1986] # (PMID:30202653)
Cre11.g467558		4532_11_55970_EX		g11487.t1				TMHMM: 0 helices	Other (RC 2 on #1 protein)	Mitochondrion (score 0.514 on #1 protein)			https://www.chlamylibrary.org/showGene?geneIdentifier=Cre11.g467558	no phenotype detected
Cre11.g467559		4532_11_55976		g11488.t1#Cre18.g750450.t1.1				TMHMM: 0 helices	Other (RC 3 on #1 protein)	Other (score - on #1 protein)			https://www.chlamylibrary.org/showGene?geneIdentifier=Cre11.g467559	no phenotype detected
Cre11.g467560	PF23	4532_11_55980	28892495#23872636#30428028	DNAAF4#DYX1C1#g11489.t2	Dynein assembly factor PF23	PF23 is a cytoplasmic protein essential for assembly of multiple axonemal dyneins# Has a null mutation# Orthologous to human DYX1C1, mutations in which also block ODA and IDA assembly#		TMHMM: 0 helices	Other (RC 1 on #1 protein)	Other (score - on #1 protein)			https://www.chlamylibrary.org/showGene?geneIdentifier=Cre11.g467560	no phenotype detected			Total Peptides:0 (Axoneme:0; M+M:0; KCl extract:0; Tergitol:0)
Cre11.g467561	FAP222	4532_11_55985	31668805#15998802	Cre18.g750300.t1.2#Cre18.g750300.t1.1#g11490.t1	Flagellar Associated Protein 222			TMHMM: 0 helices	Chloroplast (RC 4 score: 0.615 on #1 protein)	Other (score - on #1 protein)			https://www.chlamylibrary.org/showGene?geneIdentifier=Cre11.g467561	growth defect under Photosynthesis or light sensitivity			Total Peptides:5 (Axoneme:1; M+M:0; KCl extract:0; Tergitol:4)
Cre11.g467562		4532_11_55991		g11491.t1#Cre18.g750250.t1.1				TMHMM: 0 helices	Chloroplast (RC 4 score: 0.729 on #1 protein)	Chloroplast (score 0.530 on #1 protein)			https://www.chlamylibrary.org/showGene?geneIdentifier=Cre11.g467562	no phenotype detected
Cre11.g467563		4532_11_55996		Cre18.g750200.t1.1#g11492.t1#Cre18.g750200.t1.2				TMHMM: 0 helices	Other (RC 2 on #1 protein)	Mitochondrion (score 1.084 on #1 protein)			https://www.chlamylibrary.org/showGene?geneIdentifier=Cre11.g467563	no phenotype detected
Cre11.g467564		4532_11_56001		ARL16#Cre18.g750150.t1.1#g11493.t1	ARF-like GTPase	ARF-like 16, a member of the ARF/Sar1 GTPase family. Orthologs in a wide array of eukaryotes (ARL16 in human) but function yet to be determined		TMHMM: 0 helices	Other (RC 2 on #1 protein)	Other (score - on #1 protein)			https://www.chlamylibrary.org/showGene?geneIdentifier=Cre11.g467564	no phenotype detected
Cre11.g467565		4532_11_56006		g11494.t1#Cre18.g750100.t1.2#Cre18.g750100.t1.1				TMHMM: 0 helices	Other (RC 2 on #1 protein)	Other (score - on #1 protein)			https://www.chlamylibrary.org/showGene?geneIdentifier=Cre11.g467565	no phenotype detected
Cre11.g467566		4532_11_56010		g11495.t1#Cre18.g750050.t1.1#Cre18.g750050.t1.2				TMHMM: 0 helices	Other (RC 4 on #1 protein)	Other (score - on #1 protein)			https://www.chlamylibrary.org/showGene?geneIdentifier=Cre11.g467566	no phenotype detected
Cre11.g467567	UBQ1	4532_11_56016		Cre18.g750000.t1.2#g11496.t1#UBQ1#Cre18.g750000.t1.1	Ubiquitin	Post-translationally modifies proteins to tag them for proteasome-mediated degradation, internalization etc.# contains two ubiquitin domains in tandem (alternatively spliced form contains only one)# post-translationally modifies proteins to tag them for p		TMHMM: 0 helices	Other (RC 2 on #1 protein)	Other (score - on #1 protein)			https://www.chlamylibrary.org/showGene?geneIdentifier=Cre11.g467567	no phenotype detected			Total Peptides:5 (Axoneme:0; M+M:5; KCl extract:0; Tergitol:0)
Cre11.g467568		4532_11_56020		Cre18.g749950.t1.1#g11497.t1#Cre18.g749950.t1.2				TMHMM: 0 helices	Other (RC 3 on #1 protein)	Other (score - on #1 protein)			https://www.chlamylibrary.org/showGene?geneIdentifier=Cre11.g467568	growth defect under Carbon concentrating mechanism
Cre11.g467569	ATPD1	4532_11_56026		ATPD#Cre18.g749900.t1.2#Cre18.g749900.t1.1#g11498.t1	Chloroplast ATP synthase delta chain	ATP synthase CF1 delta chain, chloroplast precursor [gi:2493039, PMID: 8543042]		TMHMM: 0 helices	Chloroplast (RC 5 score: 0.602 on #1 protein)	Chloroplast (score 3.501 on #1 protein)			https://www.chlamylibrary.org/showGene?geneIdentifier=Cre11.g467569	no phenotype detected					Name= ATP synthase;Na+-translocating F-type ATPase, chloroplast# KEGG= R00086# E.C.= 3.6.3.14;3.A.2.1.2 # [Woessner 1984, Lemaire 1989, Bennoun 1980, Smart 1991, Ross 1996, Ponomarenko 2006, Stryer 1995];[Merchant 2007] # (PMID:30202653)
Cre11.g801228		4532_11_56031		0				TMHMM: 0 helices	Other (RC 1 on #1 protein)	Other (score - on #1 protein)				no mutant mapped
Cre11.g801229		4532_11_56035		0				TMHMM: 0 helices	Other (RC 3 on #1 protein)	Other (score - on #1 protein)				no mutant mapped
Cre11.g467572		4532_11_56041		g11501.t2#Cre18.g749800.t2.1				TMHMM: 1 helices (SP) Topology: i20-42o	Secretory_pathway (RC 5 score: 0.411 on #1 protein)	Secretory_pathway (score 1.280 on #1 protein)			https://www.chlamylibrary.org/showGene?geneIdentifier=Cre11.g467572	no phenotype detected
Cre11.g467573	LHCA3	4532_11_56045		LHCA3#Cre18.g749750.t1.2#g11502.t1#Cre18.g749750.t1.1	light-harvesting chlorophyll-a/b protein of photosystem I (Type III)	Forms a clade with plant and algal Lhca3 sequences.		TMHMM: 0 helices	Chloroplast (RC 5 score: 0.426 on #1 protein)	Chloroplast (score 3.261 on #1 protein)			https://www.chlamylibrary.org/showGene?geneIdentifier=Cre11.g467573	no phenotype detected
Cre11.g467574		4532_11_56050		Cre18.g749700.t2.1#g11503.t1				TMHMM: 0 helices	Other (RC 3 on #1 protein)	Other (score - on #1 protein)			https://www.chlamylibrary.org/showGene?geneIdentifier=Cre11.g467574	no phenotype detected
Cre11.g467575	CLPB4	4532_11_56055	16262695#19346247#22772861#22772861#22772861	g11504.t2	ClpB chaperone, Hsp100 family	predicted cytosolic		TMHMM: 0 helices	Other (RC 2 on #1 protein)	Secretory_pathway (score 0.320 on #1 protein)	Cre06.g283750		https://www.chlamylibrary.org/showGene?geneIdentifier=Cre11.g467575	no phenotype detected
Cre11.g467576		4532_11_56060		g11505.t3#Cre18.g749600.t1.1				TMHMM: 0 helices	Other (RC 4 on #1 protein)	Other (score - on #1 protein)			https://www.chlamylibrary.org/showGene?geneIdentifier=Cre11.g467576	no phenotype detected
Cre11.g467577		4532_11_56065		Cre18.g749550.t1.1#Cre18.g749550.t1.2#g11506.t1				TMHMM: 0 helices	Mitochondrion (RC 5 score: 0.728 TPlen: 24 on #1 protein)	Other (score - on #1 protein)			https://www.chlamylibrary.org/showGene?geneIdentifier=Cre11.g467577	no phenotype detected		AP2/ERF transcription factor (PMID 27067009)
Cre11.g467578		4532_11_56070		g11507.t1				TMHMM: 0 helices	Other (RC 2 on #1 protein)	Other (score - on #1 protein)			https://www.chlamylibrary.org/showGene?geneIdentifier=Cre11.g467578	no phenotype detected
Cre11.g467579		4532_11_56076		CSC6#Cre18.g749450.t1.1#g11509.t1#Cre18.g749450.t1.2	Chlamydomonadale-specific family C protein	function unknown# homologs in Gonium, not Volvox		TMHMM: 0 helices	Secretory_pathway (RC 5 score: 0.250 on #1 protein)	Mitochondrion (score 0.815 on #1 protein)			https://www.chlamylibrary.org/showGene?geneIdentifier=Cre11.g467579	no phenotype detected
Cre11.g467580	FAP370	4532_11_56080		g11510.t1#Cre18.g749400.t1.1	Flagellar Associated Protein 370	Cr specific protein		TMHMM: 0 helices	Other (RC 5 on #1 protein)	Chloroplast (score 0.819 on #1 protein)			https://www.chlamylibrary.org/showGene?geneIdentifier=Cre11.g467580	no phenotype detected			Total Peptides:3 (Axoneme:0; M+M:0; KCl extract:3; Tergitol:0)
Cre11.g467581		4532_11_56085		Cre18.g749350.t1.1#g11511.t2#Cre18.g749350.t1.2				TMHMM: 8 helices Topology: o133-155i168-187o202-224i320-342o357-379i392-414o419-441i453-475o	Other (RC 2 on #1 protein)	Other (score - on #1 protein)			https://www.chlamylibrary.org/showGene?geneIdentifier=Cre11.g467581	no phenotype detected		AP2/ERF transcription factor (PMID 27067009)
Cre11.g467582	RIB21	4532_11_56091	31668805	FAP306#g11512.t1	Ribbon binding 21 kDa microtuble inner protein	Microtubule inner proteins (MIP) of 21 kDa that binds the ribbon# Also known as Flagellar Associated Protein 306 (FAP306)#		TMHMM: 0 helices	Other (RC 3 on #1 protein)	Other (score - on #1 protein)			https://www.chlamylibrary.org/showGene?geneIdentifier=Cre11.g467582	no phenotype detected			Total Peptides:7 (Axoneme:4; M+M:0; KCl extract:0; Tergitol:3)
Cre11.g467583		4532_11_56095		Cre18.g749300.t1.2#Cre18.g749300.t1.1#g11513.t1				TMHMM: 0 helices	Other (RC 1 on #1 protein)	Other (score - on #1 protein)			https://www.chlamylibrary.org/showGene?geneIdentifier=Cre11.g467583	no phenotype detected
Cre11.g467584		4532_11_56101		Cre18.g749250.t1.1#g11514.t1#Cre18.g749250.t1.2				TMHMM: 0 helices	Other (RC 5 on #1 protein)	Other (score - on #1 protein)			https://www.chlamylibrary.org/showGene?geneIdentifier=Cre11.g467584	no phenotype detected
Cre11.g801230		4532_11_56105		0				TMHMM: 0 helices	Other (RC 4 on #1 protein)	Other (score - on #1 protein)				no mutant mapped
Cre11.g801231		4532_11_56110		0				TMHMM: 0 helices	Other (RC 2 on #1 protein)	Other (score - on #1 protein)				no mutant mapped
Cre11.g467586		4532_11_56116		Cre18.g749200.t1.2#g11516.t1#Cre18.g749200.t1.1				TMHMM: 0 helices	Other (RC 4 on #1 protein)	Other (score - on #1 protein)				no mutant mapped
Cre11.g801232		4532_11_56120		0				TMHMM: 0 helices	Other (RC 4 on #1 protein)	Other (score - on #1 protein)				no mutant mapped
Cre11.g801233		4532_11_56126		0				TMHMM: 0 helices	Other (RC 4 on #1 protein)	Other (score - on #1 protein)				no mutant mapped
Cre11.g801234		4532_11_56130_TE		0				TMHMM: 0 helices	Mitochondrion (RC 2 score: 0.837 TPlen: 80 on #1 protein)	Other (score - on #1 protein)				no mutant mapped
Cre11.g801235		4532_11_56136		0				TMHMM: 0 helices	Other (RC 4 on #1 protein)	Other (score - on #1 protein)				no mutant mapped
Cre11.g801236		4532_11_56140		0				TMHMM: 0 helices	Other (RC 4 on #1 protein)	Other (score - on #1 protein)				no mutant mapped
Cre11.g801237		4532_11_56145_TE		0				TMHMM: 0 helices	Other (RC 2 on #1 protein)	Other (score - on #1 protein)				no mutant mapped
Cre11.g801238		4532_11_56150		0				TMHMM: 0 helices	Other (RC 4 on #1 protein)	Other (score - on #1 protein)				no mutant mapped
Cre11.g467588		4532_11_56156		Cre18.g749150.t1.1#g11518.t1#Cre18.g749150.t1.2				TMHMM: 0 helices	Other (RC 4 on #1 protein)	Other (score - on #1 protein)			https://www.chlamylibrary.org/showGene?geneIdentifier=Cre11.g467588	no phenotype detected
Cre11.g467589		4532_11_56160		Cre18.g749000.t1.1#Cre18.g749000.t1.2#g11519.t1				TMHMM: 0 helices	Other (RC 4 on #1 protein)	Other (score - on #1 protein)			https://www.chlamylibrary.org/showGene?geneIdentifier=Cre11.g467589	no phenotype detected
Cre11.g467590		4532_11_56166		Cre18.g748950.t1.1#g11520.t1#Cre18.g748950.t1.2				TMHMM: 1 helices Topology: o175-197i	Mitochondrion (RC 4 score: 0.780 TPlen: 28 on #1 protein)	Chloroplast (score 2.707 on #1 protein)			https://www.chlamylibrary.org/showGene?geneIdentifier=Cre11.g467590	no phenotype detected
Cre11.g467591		4532_11_56171		Cre18.g748900.t1.1#Cre18.g748900.t1.2#g11521.t1				TMHMM: 0 helices	Other (RC 2 on #1 protein)	Other (score - on #1 protein)			https://www.chlamylibrary.org/showGene?geneIdentifier=Cre11.g467591	no phenotype detected
Cre11.g467592		4532_11_56175		g11522.t1#Cre18.g748850.t1.1	Probable amino acid/metabolite permease	similar to plant Bidirection Aminoacid Transporter (BAT1)# TCDB family 2.A.3.4		TMHMM: 13 helices (SP) Topology: o10-29i36-53o58-80i93-115o151-173i180-199o214-236i613-635o675-697i718-740o750-769i854-876o880-902i	Other (RC 4 on #1 protein)	Other (score - on #1 protein)			https://www.chlamylibrary.org/showGene?geneIdentifier=Cre11.g467592	no phenotype detected
Cre11.g467593		4532_11_56180		Cre18.g748800.t1.2#Cre18.g748800.t1.1#g11523.t1				TMHMM: 0 helices	Other (RC 3 on #1 protein)	Other (score - on #1 protein)			https://www.chlamylibrary.org/showGene?geneIdentifier=Cre11.g467593	no phenotype detected
Cre11.g467594		4532_11_56185		g11524.t1#Cre18.g748750.t1.1#Cre18.g748750.t1.2				TMHMM: 0 helices	Other (RC 2 on #1 protein)	Other (score - on #1 protein)			https://www.chlamylibrary.org/showGene?geneIdentifier=Cre11.g467594	no phenotype detected
Cre11.g467595		4532_11_56191		Cre18.g748700.t1.2#Cre18.g748700.t1.1#g11525.t1				TMHMM: 0 helices	Other (RC 2 on #1 protein)	Other (score - on #1 protein)			https://www.chlamylibrary.org/showGene?geneIdentifier=Cre11.g467595	no phenotype detected
Cre11.g467596		4532_11_56196		g11526.t1#Cre18.g748650.t1.1				TMHMM: 0 helices	Chloroplast (RC 4 score: 0.568 on #1 protein)	Other (score - on #1 protein)			https://www.chlamylibrary.org/showGene?geneIdentifier=Cre11.g467596	no phenotype detected	enriched on 70S plastid ribosomes
Cre11.g467597		4532_11_56200		g11527.t1				TMHMM: 11 helices Topology: o621-643i650-672o713-735i756-778o845-867i1310-1329o1349-1371i1391-1413o1428-1450i1459-1481o1539-1561i	Other (RC 4 on #1 protein)	Other (score - on #1 protein)	Cre02.g097800		https://www.chlamylibrary.org/showGene?geneIdentifier=Cre11.g467597	growth defect under Paromomycin
Cre11.g467598		4532_11_56205		Cre18.g748550.t1.1#g11528.t1				TMHMM: 0 helices	Mitochondrion (RC 4 score: 0.452 TPlen: 61 on #1 protein)	Mitochondrion (score 3.073 on #1 protein)			https://www.chlamylibrary.org/showGene?geneIdentifier=Cre11.g467598	no phenotype detected
Cre11.g467599		4532_11_56210		Cre18.g748500.t1.2#Cre18.g748500.t1.1#g11529.t1				TMHMM: 0 helices	Other (RC 2 on #1 protein)	Other (score - on #1 protein)			https://www.chlamylibrary.org/showGene?geneIdentifier=Cre11.g467599	growth defect under Paromomycin
Cre11.g467601		4532_11_56215		g11530.t1#Cre18.g748450.t1.2#Cre18.g748450.t1.1				TMHMM: 0 helices	Other (RC 3 on #1 protein)	Other (score - on #1 protein)			https://www.chlamylibrary.org/showGene?geneIdentifier=Cre11.g467601	growth defect under Paromomycin
Cre11.g801239		4532_11_56221		0				TMHMM: 0 helices	Other (RC 5 on #1 protein)	Other (score - on #1 protein)				no mutant mapped
Cre11.g467603		4532_11_56226		g11532.t1				TMHMM: 0 helices	Mitochondrion (RC 4 score: 0.707 TPlen: 112 on #1 protein)	Chloroplast (score 3.275 on #1 protein)			https://www.chlamylibrary.org/showGene?geneIdentifier=Cre11.g467603	growth defect under Carbon concentrating mechanism in rich media
Cre11.g467604		4532_11_56231		Cre18.g748300.t1.1#g11533.t1				TMHMM: 0 helices	Other (RC 2 on #1 protein)	Other (score - on #1 protein)			https://www.chlamylibrary.org/showGene?geneIdentifier=Cre11.g467604	no phenotype detected
Cre11.g467605		4532_11_56235	29743196	g11534.t1#Cre18.g748250.t1.1		null-allele mutant was isolated (PMID 29743196)		TMHMM: 0 helices	Other (RC 2 on #1 protein)	Other (score - on #1 protein)			https://www.chlamylibrary.org/showGene?geneIdentifier=Cre11.g467605	no phenotype detected
Cre11.g467607		4532_11_56241		Cre18.g748200.t1.1#g11536.t1				TMHMM: 0 helices	Secretory_pathway (RC 5 score: 0.497 on #1 protein)	Other (score - on #1 protein)			https://www.chlamylibrary.org/showGene?geneIdentifier=Cre11.g467607	no phenotype detected
Cre11.g467608		4532_11_56245		g11537.t2				TMHMM: 0 helices	Secretory_pathway (RC 1 score: 0.979 on #1 protein)	Secretory_pathway (score 2.338 on #1 protein)			https://www.chlamylibrary.org/showGene?geneIdentifier=Cre11.g467608	no phenotype detected
Cre11.g801240		4532_11_56251_TE		0				TMHMM: 0 helices	Other (RC 5 on #1 protein)	Other (score - on #1 protein)				no mutant mapped
Cre11.g467609		4532_11_56256	29743196	g11539.t1#Cre18.g748100.t1.1		# null-allele mutant was isolated (PMID 29743196)		TMHMM: 0 helices	Other (RC 3 on #1 protein)	Other (score - on #1 protein)			https://www.chlamylibrary.org/showGene?geneIdentifier=Cre11.g467609	no phenotype detected
Cre11.g467610		4532_11_56261		g11540.t1#Cre18.g748050.t1.1				TMHMM: 0 helices	Other (RC 2 on #1 protein)	Other (score - on #1 protein)			https://www.chlamylibrary.org/showGene?geneIdentifier=Cre11.g467610	no phenotype detected
Cre11.g467611		4532_11_56266		Cre18.g748000.t1.1#g11541.t1				TMHMM: 4 helices (SP) Topology: i21-43o56-75i291-313o318-337i	Mitochondrion (RC 5 score: 0.534 TPlen: 18 on #1 protein)	Mitochondrion (score 0.711 on #1 protein)			https://www.chlamylibrary.org/showGene?geneIdentifier=Cre11.g467611	no phenotype detected
Cre11.g467612		4532_11_56270		g11542.t1#Cre18.g747950.t1.1				TMHMM: 0 helices	Mitochondrion (RC 4 score: 0.796 TPlen: 97 on #1 protein)	Chloroplast (score 2.641 on #1 protein)			https://www.chlamylibrary.org/showGene?geneIdentifier=Cre11.g467612	no phenotype detected
Cre11.g801241		4532_11_56276		0				TMHMM: 0 helices	Mitochondrion (RC 5 score: 0.413 TPlen: 29 on #1 protein)	Chloroplast (score 0.917 on #1 protein)				no mutant mapped
Cre11.g467613		4532_11_56280		g11543.t1#Cre18.g747906.t1.2#Cre18.g747906.t1.1				TMHMM: 0 helices	Secretory_pathway (RC 2 score: 0.825 on #1 protein)	Secretory_pathway (score 1.335 on #1 protein)			https://www.chlamylibrary.org/showGene?geneIdentifier=Cre11.g467613	no phenotype detected
Cre11.g467615		4532_11_56285		Cre18.g747850.t1.2#Cre18.g747850.t1.1#g11545.t1				TMHMM: 0 helices	Secretory_pathway (RC 1 score: 0.914 on #1 protein)	Secretory_pathway (score 0.436 on #1 protein)			https://www.chlamylibrary.org/showGene?geneIdentifier=Cre11.g467615	no phenotype detected
Cre11.g467616	IFT56	4532_11_56290	24596149#19253336	Dyf-13#Ttc26#Cre18.g747800.t1.1#Cre18.g747800.t1.2#g11546.t1	Intraflagellar Transport Protein 56	TPR protein# belongs to IFT-B1 particle		TMHMM: 0 helices	Mitochondrion (RC 5 score: 0.387 TPlen: 51 on #1 protein)	Chloroplast (score 1.196 on #1 protein)			https://www.chlamylibrary.org/showGene?geneIdentifier=Cre11.g467616	no phenotype detected			Total Peptides:0 (Axoneme:0; M+M:0; KCl extract:0; Tergitol:0)
Cre11.g467617	LCI19	4532_11_56295	15235119	LCI19#g11547.t1#Cre18.g747750.t1.1	Gamma hydroxybutyrate dehydrogenase	Putative gamma hydroxybutyrate dehydrogenase catalyzes the conversion of succinic semialdehyde to gamma hydroxybutyrate at the branch pathway of GABA shunt. Low-CO2 inducible gene revealed by cDNA array analyses# regulated by CCM1 [PMID: 15235119]. Acclim		TMHMM: 0 helices	Other (RC 5 on #1 protein)	Other (score - on #1 protein)		Flagella and cytosol		no mutant mapped			Total Peptides:1 (Axoneme:0; M+M:1; KCl extract:0; Tergitol:0)		Name= 2-hydroxy-3-oxopropionate reductase# KEGG= R01745# E.C.= 1.1.1.60 # # (PMID:30202653)
Cre11.g467618		4532_11_56301_EX		Cre18.g747733.t1.1#Cre18.g747733.t1.2#g11548.t1				TMHMM: 0 helices	Mitochondrion (RC 1 score: 0.972 TPlen: 23 on #1 protein)	Mitochondrion (score 1.169 on #1 protein)			https://www.chlamylibrary.org/showGene?geneIdentifier=Cre11.g467618	no phenotype detected			Total Peptides:1 (Axoneme:0; M+M:1; KCl extract:0; Tergitol:0)
Cre11.g467619		4532_11_56305_EX		g11549.t1				TMHMM: 0 helices	Chloroplast (RC 2 score: 0.884 on #1 protein)	Chloroplast (score 1.632 on #1 protein)			https://www.chlamylibrary.org/showGene?geneIdentifier=Cre11.g467619	no phenotype detected
Cre11.g467620	CEP83	4532_11_56310		Cre18.g747650.t1.1#g11550.t1	Centrosomal protein 83	Found in basal body proteome as CDP1# Related to Cep83 in humans#		TMHMM: 0 helices	Other (RC 2 on #1 protein)	Other (score - on #1 protein)			https://www.chlamylibrary.org/showGene?geneIdentifier=Cre11.g467620	no phenotype detected
Cre11.g801242		4532_11_56315_TE		0				TMHMM: 0 helices	Other (RC 3 on #1 protein)	Other (score - on #1 protein)				no mutant mapped
Cre11.g467622		4532_11_56321		Cre18.g747500.t1.2#Cre18.g747500.t1.1#g11553.t1				TMHMM: 1 helices (SP) Topology: i13-35o	Secretory_pathway (RC 3 score: 0.650 on #1 protein)	Secretory_pathway (score 1.226 on #1 protein)			https://www.chlamylibrary.org/showGene?geneIdentifier=Cre11.g467622	no phenotype detected					Name= Pyridoxine:NADP+ 4-oxidoreductase# KEGG= R01708# E.C.= 1.1.1.65 # # (PMID:30202653)
Cre11.g801243		4532_11_56325_TE		0				TMHMM: 0 helices	Mitochondrion (RC 2 score: 0.865 TPlen: 29 on #1 protein)	Chloroplast (score 1.407 on #1 protein)				no mutant mapped
Cre11.g467623		4532_11_56331		Cre18.g747450.t1.1#g11554.t1				TMHMM: 0 helices	Mitochondrion (RC 3 score: 0.725 TPlen: 73 on #1 protein)	Chloroplast (score 0.772 on #1 protein)			https://www.chlamylibrary.org/showGene?geneIdentifier=Cre11.g467623	no phenotype detected
Cre11.g467624		4532_11_56335		g11555.t1#Cre18.g747400.t1.1				TMHMM: 0 helices	Other (RC 4 on #1 protein)	Mitochondrion (score 1.157 on #1 protein)			https://www.chlamylibrary.org/showGene?geneIdentifier=Cre11.g467624	no phenotype detected
Cre11.g467626		4532_11_56341	29743196	g11556.t1#Cre18.g747350.t1.1		null-allele passenger mutation was isolated (PMID 29743196)		TMHMM: 0 helices	Chloroplast (RC 5 score: 0.572 on #1 protein)	Mitochondrion (score 1.022 on #1 protein)			https://www.chlamylibrary.org/showGene?geneIdentifier=Cre11.g467626	no phenotype detected
Cre11.g467627		4532_11_56345		g11557.t1#Cre18.g747300.t1.1#Cre18.g747300.t1.2				TMHMM: 1 helices (SP) Topology: i7-25o	Secretory_pathway (RC 3 score: 0.599 on #1 protein)	Secretory_pathway (score 1.850 on #1 protein)			https://www.chlamylibrary.org/showGene?geneIdentifier=Cre11.g467627	no phenotype detected
Cre11.g467628		4532_11_56350		g11558.t1				TMHMM: 0 helices	Other (RC 4 on #1 protein)	Other (score - on #1 protein)				no mutant mapped
Cre11.g467629		4532_11_56355		Cre18.g747200.t1.1#g11559.t2				TMHMM: 3 helices Topology: o2024-2046i2290-2312o2520-2542i	Chloroplast (RC 5 score: 0.264 on #1 protein)	Chloroplast (score 1.511 on #1 protein)			https://www.chlamylibrary.org/showGene?geneIdentifier=Cre11.g467629	no phenotype detected
Cre11.g467630		4532_11_56360		AMI2#Cre18.g747150.t1.1#g11560.t3	putative amidase			TMHMM: 0 helices	Mitochondrion (RC 3 score: 0.923 TPlen: 48 on #1 protein)	Chloroplast (score 2.853 on #1 protein)			https://www.chlamylibrary.org/showGene?geneIdentifier=Cre11.g467630	no phenotype detected					Name= acetamidase# KEGG= R00321# E.C.= 3.5.1.4 # [Stern 2009, Hodson 1987] # (PMID:30202653)
Cre11.g467631	CGL90	4532_11_56365	21515685	g11561.t2#Cre18.g747100.t1.1	Zinc carboxypeptidase; Conserved in green lineage			TMHMM: 1 helices Topology: o540-562i	Mitochondrion (RC 1 score: 0.906 TPlen: 44 on #1 protein)	Secretory_pathway (score 1.620 on #1 protein)			https://www.chlamylibrary.org/showGene?geneIdentifier=Cre11.g467631	no phenotype detected
Cre11.g467632		4532_11_56371		Cre18.g747050.t1.2#Cre18.g747050.t1.1#g11562.t1				TMHMM: 0 helices	Mitochondrion (RC 5 score: 0.421 TPlen: 11 on #1 protein)	Secretory_pathway (score 1.954 on #1 protein)			https://www.chlamylibrary.org/showGene?geneIdentifier=Cre11.g467632	no phenotype detected			Total Peptides:1 (Axoneme:0; M+M:0; KCl extract:0; Tergitol:1)
Cre11.g467633		4532_11_56376		g11563.t1#Cre18.g747000.t1.1				TMHMM: 0 helices	Mitochondrion (RC 5 score: 0.546 TPlen: 108 on #1 protein)	Chloroplast (score 0.531 on #1 protein)				no mutant mapped	enriched on 70S plastid ribosomes
Cre11.g467634		4532_11_56381		Cre18.g746950.t1.1#g11564.t1				TMHMM: 0 helices	Secretory_pathway (RC 2 score: 0.820 on #1 protein)	Secretory_pathway (score 2.995 on #1 protein)			https://www.chlamylibrary.org/showGene?geneIdentifier=Cre11.g467634	no phenotype detected
Cre11.g467635	MOT22	4532_11_56385	17932292	MOT22#Cre18.g746900.t1.1#g11565.t1	Predicted protein	Identified by comparative genomics as being present only in organisms having motile (MOT) cilia		TMHMM: 0 helices	Other (RC 3 on #1 protein)	Other (score - on #1 protein)			https://www.chlamylibrary.org/showGene?geneIdentifier=Cre11.g467635	no phenotype detected
Cre11.g467636		4532_11_56390		g11566.t1#Cre18.g746850.t1.1				TMHMM: 0 helices	Secretory_pathway (RC 2 score: 0.888 on #1 protein)	Secretory_pathway (score 2.680 on #1 protein)			https://www.chlamylibrary.org/showGene?geneIdentifier=Cre11.g467636	no phenotype detected
Cre11.g467637		4532_11_56396		Cre18.g746800.t1.1#Cre18.g746800.t1.2#g11567.t1				TMHMM: 0 helices	Other (RC 4 on #1 protein)	Other (score - on #1 protein)			https://www.chlamylibrary.org/showGene?geneIdentifier=Cre11.g467637	no phenotype detected
Cre11.g467638		4532_11_56400		g11568.t1				TMHMM: 1 helices (SP) Topology: i21-43o	Mitochondrion (RC 4 score: 0.535 TPlen: 119 on #1 protein)	Secretory_pathway (score 1.409 on #1 protein)			https://www.chlamylibrary.org/showGene?geneIdentifier=Cre11.g467638	no phenotype detected
Cre11.g467639		4532_11_56406	29743196	Cre18.g746700.t1.2#g11569.t1#Cre18.g746700.t1.1		null-allele mutant was isolated (PMID 29743196)		TMHMM: 0 helices	Mitochondrion (RC 5 score: 0.630 TPlen: 101 on #1 protein)	Other (score - on #1 protein)			https://www.chlamylibrary.org/showGene?geneIdentifier=Cre11.g467639	no phenotype detected
Cre11.g467640		4532_11_56411		Cre18.g746650.t1.2#Cre18.g746650.t1.1#g11570.t1				TMHMM: 0 helices	Other (RC 2 on #1 protein)	Other (score - on #1 protein)				no mutant mapped
Cre11.g467641		4532_11_56416		g11572.t1#Cre18.g746600.t1.1				TMHMM: 0 helices	Secretory_pathway (RC 5 score: 0.323 on #1 protein)	Mitochondrion (score 0.493 on #1 protein)			https://www.chlamylibrary.org/showGene?geneIdentifier=Cre11.g467641	no phenotype detected
Cre11.g467642		4532_11_56420	29743196	Cre18.g746550.t1.1#g11573.t1#Cre18.g746550.t1.2		null-allele mutant was isolated (PMID 29743196)		TMHMM: 1 helices (SP) Topology: i13-35o	Secretory_pathway (RC 5 score: 0.652 on #1 protein)	Secretory_pathway (score 1.469 on #1 protein)			https://www.chlamylibrary.org/showGene?geneIdentifier=Cre11.g467642	no phenotype detected
Cre11.g467643		4532_11_56425		Cre18.g746500.t1.2#g11574.t1#Cre18.g746500.t1.1				TMHMM: 1 helices (SP) Topology: o27-49i	Mitochondrion (RC 3 score: 0.882 TPlen: 22 on #1 protein)	Other (score - on #1 protein)			https://www.chlamylibrary.org/showGene?geneIdentifier=Cre11.g467643	no phenotype detected
Cre11.g467644	CLPB1	4532_11_56431	16262695#19346247#22772861#22772861#22772861	HSP101#Cre18.g746450.t1.1#CLPB1#g11575.t1	ClpB chaperone, Hsp100 family	cytosolic, orthologous to the HSP101 isoform		TMHMM: 0 helices	Other (RC 1 on #1 protein)	Other (score - on #1 protein)			https://www.chlamylibrary.org/showGene?geneIdentifier=Cre11.g467644	no phenotype detected	enriched on 50S plastid ribosomal subunit
Cre11.g467645		4532_11_56436_EX		0			Second gene in an obligatory polycistronic transcript with Cre11.g801245	TMHMM: 0 helices	Chloroplast (RC 2 score: 0.931 on #1 protein)	Chloroplast (score 1.703 on #1 protein)				no mutant mapped
Cre11.g801245		4532_11_56440		0			First gene in an obligatory polycistronic transcript with Cre11.g467645	TMHMM: 0 helices	Secretory_pathway (RC 3 score: 0.566 on #1 protein)	Secretory_pathway (score 0.800 on #1 protein)				no mutant mapped
Cre11.g467647		4532_11_56446		Cre18.g746350.t1.1#g11578.t1#Cre18.g746350.t1.2				TMHMM: 0 helices	Other (RC 3 on #1 protein)	Other (score - on #1 protein)			https://www.chlamylibrary.org/showGene?geneIdentifier=Cre11.g467647	no phenotype detected
Cre11.g467648		4532_11_56451	17114579	RBL3#Cre18.g746300.t1.1#Cre18.g746300.t1.2#g11579.t1	Rhomboid-like protease	similar to rhomboid intramembrane serine proteases, involved in signaling, mitochondrial morphogenesis and apoptosis (PMID: 17114579)# probably inactive,as it lacks some of the catalytic residues		TMHMM: 8 helices Topology: i100-122o137-159i166-188o193-215i222-244o249-271i278-300o310-332i	Chloroplast (RC 4 score: 0.763 on #1 protein)	Chloroplast (score 3.094 on #1 protein)			https://www.chlamylibrary.org/showGene?geneIdentifier=Cre11.g467648	no phenotype detected
Cre11.g467649	OPR107	4532_11_56455	34868174	Cre18.g746250.t1.1#g11580.t1#Cre18.g746250.t1.2	OctotricoPeptide Repeat protein 107	OctotricoPeptide (octotricoPeptide) Repeat (OPR) Protein		TMHMM: 0 helices	Mitochondrion (RC 3 score: 0.631 TPlen: 24 on #1 protein)	Mitochondrion (score 1.833 on #1 protein)			https://www.chlamylibrary.org/showGene?geneIdentifier=Cre11.g467649	no phenotype detected
Cre11.g467651		4532_11_56460		g11581.t1#Cre18.g746200.t1.1				TMHMM: 2 helices Topology: o630-652i727-749o	Secretory_pathway (RC 4 score: 0.533 on #1 protein)	Secretory_pathway (score 1.512 on #1 protein)			https://www.chlamylibrary.org/showGene?geneIdentifier=Cre11.g467651	no phenotype detected
Cre11.g467652	RAA9	4532_11_56466	27645995	g11582.t1#Cre18.g746150.t1.1	component psaA trans-splicing sub complex I	Necessary for trans-splicing of psaA mRNA# Component of psaA trans-splicing sub complex I		TMHMM: 0 helices	Secretory_pathway (RC 3 score: 0.658 on #1 protein)	Chloroplast (score 0.423 on #1 protein)			https://www.chlamylibrary.org/showGene?geneIdentifier=Cre11.g467652	no phenotype detected
Cre11.g467653		4532_11_56470	29743196	g11583.t1		null-allele mutant was isolated (PMID 29743196)		TMHMM: 0 helices	Secretory_pathway (RC 5 score: 0.330 on #1 protein)	Secretory_pathway (score 1.227 on #1 protein)			https://www.chlamylibrary.org/showGene?geneIdentifier=Cre11.g467653	no phenotype detected
Cre11.g467654		4532_11_56476		Cre18.g746050.t1.2#g11584.t3#Cre18.g746050.t1.1				TMHMM: 0 helices	Chloroplast (RC 4 score: 0.752 on #1 protein)	Other (score - on #1 protein)			https://www.chlamylibrary.org/showGene?geneIdentifier=Cre11.g467654	no phenotype detected
Cre11.g467655	IMP1	4532_11_56480		Cre18.g746000.t1.1#IMP1#Cre18.g746000.t1.2#g11585.t1	Mitochondrial inner membrane signal peptidase	serine protease (S26A family)# type I signal peptidase# processes a subset of mitochondrion-imported proteins as they are translocated through the inner membrane into the intermembrane space		TMHMM: 1 helices (SP) Topology: i21-43o	Mitochondrion (RC 1 score: 0.922 TPlen: 21 on #1 protein)	Mitochondrion (score 1.334 on #1 protein)				no mutant mapped
Cre11.g467656		4532_11_56485		Cre18.g745950.t1.2#Cre18.g745950.t1.1#g11586.t1				TMHMM: 0 helices	Secretory_pathway (RC 4 score: 0.508 on #1 protein)	Secretory_pathway (score 3.104 on #1 protein)			https://www.chlamylibrary.org/showGene?geneIdentifier=Cre11.g467656	no phenotype detected
Cre11.g467657		4532_11_56491		Cre18.g745900.t1.1#g11587.t1				TMHMM: 2 helices Topology: o371-393i406-425o	Secretory_pathway (RC 5 score: 0.398 on #1 protein)	Secretory_pathway (score 1.749 on #1 protein)			https://www.chlamylibrary.org/showGene?geneIdentifier=Cre11.g467657	no phenotype detected
Cre11.g467658		4532_11_56495		Cre18.g745859.t1.1#g11588.t1				TMHMM: 0 helices	Mitochondrion (RC 5 score: 0.494 TPlen: 69 on #1 protein)	Other (score - on #1 protein)			https://www.chlamylibrary.org/showGene?geneIdentifier=Cre11.g467658	no phenotype detected
Cre11.g467659		4532_11_56500		g11589.t1#Cre18.g745850.t1.1				TMHMM: 0 helices	Other (RC 2 on #1 protein)	Other (score - on #1 protein)			https://www.chlamylibrary.org/showGene?geneIdentifier=Cre11.g467659	no phenotype detected
Cre11.g467660		4532_11_56505		ELG17#g11590.t1#Cre18.g745800.t1.1	Exostosin-like glycosyltransferase 17	Belongs to the family of exostosin-like glycosyltransferases		TMHMM: 0 helices	Secretory_pathway (RC 2 score: 0.851 on #1 protein)	Secretory_pathway (score 1.646 on #1 protein)			https://www.chlamylibrary.org/showGene?geneIdentifier=Cre11.g467660	no phenotype detected
Cre11.g467661		4532_11_56511		g11591.t1			First gene in an obligatory polycistronic transcript with Cre11.g467662	TMHMM: 0 helices	Mitochondrion (RC 2 score: 0.896 TPlen: 17 on #1 protein)	Other (score - on #1 protein)				no mutant mapped
Cre11.g467662		4532_11_56515		g11592.t1#Cre18.g745763.t1.1#Cre18.g745763.t1.2			Second gene in an obligatory polycistronic transcript with Cre11.g467661	TMHMM: 0 helices	Other (RC 4 on #1 protein)	Secretory_pathway (score 0.295 on #1 protein)				no mutant mapped
Cre11.g467663		4532_11_56521		g11593.t1#Cre18.g745750.t1.1				TMHMM: 2 helices Topology: o5764-5786i5874-5896o	Secretory_pathway (RC 2 score: 0.823 on #1 protein)	Secretory_pathway (score 1.735 on #1 protein)			https://www.chlamylibrary.org/showGene?geneIdentifier=Cre11.g467663	no phenotype detected
Cre11.g801246		4532_11_56525_TE		0				TMHMM: 0 helices	Other (RC 2 on #1 protein)	Other (score - on #1 protein)				no mutant mapped
Cre11.g801247		4532_11_56531_TE		0				TMHMM: 0 helices	Mitochondrion (RC 4 score: 0.559 TPlen: 97 on #1 protein)	Chloroplast (score 0.433 on #1 protein)				no mutant mapped
Cre11.g467664		4532_11_56535		g11594.t1#Cre18.g745700.t1.1#Cre18.g745700.t1.2				TMHMM: 1 helices (SP) Topology: i7-29o	Secretory_pathway (RC 1 score: 0.942 on #1 protein)	Secretory_pathway (score 2.029 on #1 protein)			https://www.chlamylibrary.org/showGene?geneIdentifier=Cre11.g467664	no phenotype detected
Cre11.g467665		4532_11_56540		Cre18.g745650.t1.1#g11595.t1				TMHMM: 3 helices (SP) Topology: i5-27o6733-6755i6853-6875o	Secretory_pathway (RC 1 score: 0.962 on #1 protein)	Secretory_pathway (score 1.656 on #1 protein)			https://www.chlamylibrary.org/showGene?geneIdentifier=Cre11.g467665	growth defect under Paromomycin
Cre11.g467666	LCI13	4532_11_56546	29743196	GT90F43#GT90-43#Cre18.g745600.t1.1#Cre18.g745600.t1.2#g11596.t1#LCI13	Low-CO2-inducible 13	GT90 family protein 43# Low-CO2 inducible gene revealed by cDNA array analyses. Similar to KDEL (Lys-Asp-Glu-Leu) containing protein in many species, but LCI13 dose not contain KEDL motif, but CAP10, putative lipopolysaccharide-modifying enzyme (smart00672)# regulated by CCM1# null-allele mutant was isolated (PMID 29743196)		TMHMM: 0 helices	Secretory_pathway (RC 1 score: 0.922 on #1 protein)	Secretory_pathway (score 0.943 on #1 protein)			https://www.chlamylibrary.org/showGene?geneIdentifier=Cre11.g467666	no phenotype detected
Cre11.g467667		4532_11_56550		Cre18.g745550.t1.1#g11597.t1				TMHMM: 2 helices Topology: i48-70o90-112i	Other (RC 3 on #1 protein)	Secretory_pathway (score 0.227 on #1 protein)			https://www.chlamylibrary.org/showGene?geneIdentifier=Cre11.g467667	no phenotype detected
Cre11.g467668	NUOB22	4532_11_56555	15450959#15710684	Cre18.g745500.t1.2#NUOB22#Cre18.g745500.t1.1#g11598.t1	NADH:ubiquinone oxidoreductase 14 kDa subunit	Mitochondrial NADH-ubiquinone oxidoreductase (Complex I) B22 subunit-like protein (NUOB22, LYR protein family# human NDUFB9)# Ortholog to NDUFB9 in Homo sapiens#		TMHMM: 0 helices	Other (RC 5 on #1 protein)	Other (score - on #1 protein)			https://www.chlamylibrary.org/showGene?geneIdentifier=Cre11.g467668	no phenotype detected
Cre11.g467669		4532_11_56561		Cre18.g745450.t1.1#g11599.t1				TMHMM: 5 helices Topology: i179-201o211-233i259-281o296-318i330-347o	Other (RC 4 on #1 protein)	Other (score - on #1 protein)			https://www.chlamylibrary.org/showGene?geneIdentifier=Cre11.g467669	no phenotype detected
Cre11.g801248		4532_11_56565		0				TMHMM: 1 helices Topology: i58-80o	Mitochondrion (RC 3 score: 0.803 TPlen: 10 on #1 protein)	Chloroplast (score 1.279 on #1 protein)				no mutant mapped
Cre11.g467670		4532_11_56571		GT90F44#GT90-44#g11600.t2#Cre18.g745350.t2.1	GT90 family protein 44			TMHMM: 0 helices	Secretory_pathway (RC 1 score: 0.935 on #1 protein)	Secretory_pathway (score 1.309 on #1 protein)			https://www.chlamylibrary.org/showGene?geneIdentifier=Cre11.g467670	no phenotype detected
Cre11.g467671		4532_11_56575		Cre18.g745300.t1.1#Cre18.g745300.t1.2#g11601.t1				TMHMM: 4 helices (SP) Topology: i37-59o79-101i249-267o277-299i	Other (RC 4 on #1 protein)	Secretory_pathway (score 0.268 on #1 protein)			https://www.chlamylibrary.org/showGene?geneIdentifier=Cre11.g467671	no phenotype detected
Cre11.g467672		4532_11_56580		g11602.t1#Cre18.g745250.t1.1				TMHMM: 0 helices	Secretory_pathway (RC 2 score: 0.780 on #1 protein)	Secretory_pathway (score 1.785 on #1 protein)			https://www.chlamylibrary.org/showGene?geneIdentifier=Cre11.g467672	no phenotype detected			Total Peptides:1 (Axoneme:0; M+M:0; KCl extract:1; Tergitol:0)
Cre11.g467673		4532_11_56585		PDE24#g11603.t1#Cre18.g745200.t1.1	3',5'-cyclic-nucleotide phosphodiesterase	Similar to calcium/calmodulin-dependent 3',5'-cyclic nucleotide phosphodiesterase IB from Rattus norvegicus. Long protein with C-terminal phosphodiesterase domain		TMHMM: 2 helices (SP) Topology: o39-61i336-358o	Chloroplast (RC 5 score: 0.219 on #1 protein)	Mitochondrion (score 0.651 on #1 protein)			https://www.chlamylibrary.org/showGene?geneIdentifier=Cre11.g467673	no phenotype detected					Name= adenosine 3',5'-phosphate 5'-nucleotidohydrolase;adenosine 3',5'-phosphate 5'-nucleotidohydrolase, nucleus;Guanosine 3',5'-cyclic phosphate 5'-nucleotidohydrolase;Guanosine 3',5'-cyclic phosphate 5'-nucleotidohydrolase, nucleus# KEGG= R00191;R01234# E.C.= 3.1.4.17 # # (PMID:30202653)
Cre11.g467674		4532_11_56591		Cre18.g745150.t1.1#g11604.t1				TMHMM: 5 helices (SP) Topology: i20-39o109-126i133-155o184-206i227-249o	Other (RC 5 on #1 protein)	Other (score - on #1 protein)			https://www.chlamylibrary.org/showGene?geneIdentifier=Cre11.g467674	no phenotype detected
Cre11.g467675		4532_11_56595		g11605.t1#Cre18.g745100.t1.1				TMHMM: 0 helices	Chloroplast (RC 2 score: 0.774 on #1 protein)	Chloroplast (score 0.803 on #1 protein)			https://www.chlamylibrary.org/showGene?geneIdentifier=Cre11.g467675	no phenotype detected
Cre11.g801249		4532_11_56601		0				TMHMM: 0 helices	Mitochondrion (RC 5 score: 0.617 TPlen: 62 on #1 protein)	Mitochondrion (score 1.154 on #1 protein)				no mutant mapped
Cre11.g801250		4532_11_56605		0				TMHMM: 1 helices Topology: i94-116o	Mitochondrion (RC 4 score: 0.581 TPlen: 80 on #1 protein)	Chloroplast (score 1.665 on #1 protein)				no mutant mapped
Cre11.g467677		4532_11_56610		Cre18.g745000.t1.1#g11607.t1				TMHMM: 5 helices (SP) Topology: o10-29i97-119o139-158i165-187o213-235i	Other (RC 5 on #1 protein)	Secretory_pathway (score 1.768 on #1 protein)			https://www.chlamylibrary.org/showGene?geneIdentifier=Cre11.g467677	no phenotype detected
Cre11.g467678	HKR2	4532_11_56615	23027869#15143209	COP6#g11608.t1#Cre18.g744950.t1.1	Histidine cyclase rhodopsin 2	Also known as Chlamyopsin 6# contains bacteriorhodopsin, Histine kinase, response regulator receiver and Guanylate/adenylate cyclase catalytic domains		TMHMM: 0 helices	Other (RC 5 on #1 protein)	Mitochondrion (score 1.428 on #1 protein)			https://www.chlamylibrary.org/showGene?geneIdentifier=Cre11.g467678	no phenotype detected					Name= bathorhodopsin isomerase (spontaneous);lumirhodopsin isomerase (spontaneous);metarhodopsin hydrolase (spontaneous);rhodopsin photoisomerase (spontaneous, light-requiring);rhodopsin retinyltransferase (spontaneous)# KEGG= R05041;R06194;R02127;R02905;R02904# E.C.= # [Grossman 2004];[Hegemann 1988, Grossman 2004, Sineshchekov 2002];[Beckmann 1991, Sineshchekov 2002, Grossman 2004] # (PMID:30202653)
Cre11.g467679		4532_11_56620		g11609.t1#Cre18.g744900.t1.1				TMHMM: 5 helices Topology: o623-645i652-669o679-696i703-725o745-767i	Chloroplast (RC 3 score: 0.849 on #1 protein)	Mitochondrion (score 0.459 on #1 protein)			https://www.chlamylibrary.org/showGene?geneIdentifier=Cre11.g467679	no phenotype detected
Cre11.g467680		4532_11_56625		g11610.t1#Cre18.g744850.t1.1				TMHMM: 0 helices	Mitochondrion (RC 2 score: 0.867 TPlen: 84 on #1 protein)	Mitochondrion (score 0.718 on #1 protein)			https://www.chlamylibrary.org/showGene?geneIdentifier=Cre11.g467680	no phenotype detected
Cre11.g467681		4532_11_56630		Cre18.g744800.t1.1#g11611.t1				TMHMM: 0 helices	Other (RC 2 on #1 protein)	Other (score - on #1 protein)			https://www.chlamylibrary.org/showGene?geneIdentifier=Cre11.g467681	no phenotype detected
Cre11.g467682		4532_11_56635		Cre18.g744750.t1.1#g11612.t1				TMHMM: 0 helices	Mitochondrion (RC 3 score: 0.808 TPlen: 16 on #1 protein)	Chloroplast (score 1.121 on #1 protein)			https://www.chlamylibrary.org/showGene?geneIdentifier=Cre11.g467682	improved growth under Predator
Cre11.g467683		4532_11_56640		g11613.t1#Cre18.g744700.t1.1				TMHMM: 1 helices (SP) Topology: i9-31o	Secretory_pathway (RC 2 score: 0.919 on #1 protein)	Secretory_pathway (score 1.689 on #1 protein)			https://www.chlamylibrary.org/showGene?geneIdentifier=Cre11.g467683	no phenotype detected
Cre11.g467684		4532_11_56646		Cre18.g744650.t1.1#g11614.t1				TMHMM: 0 helices	Secretory_pathway (RC 3 score: 0.786 on #1 protein)	Secretory_pathway (score 2.034 on #1 protein)				no mutant mapped
Cre11.g467685		4532_11_56650		g11615.t1				TMHMM: 0 helices	Other (RC 4 on #1 protein)	Other (score - on #1 protein)			https://www.chlamylibrary.org/showGene?geneIdentifier=Cre11.g467685	no phenotype detected
Cre11.g467686		4532_11_56656		Cre18.g744550.t1.1#g11616.t1				TMHMM: 1 helices Topology: i12-34o	Secretory_pathway (RC 3 score: 0.876 on #1 protein)	Secretory_pathway (score 1.002 on #1 protein)			https://www.chlamylibrary.org/showGene?geneIdentifier=Cre11.g467686	no phenotype detected
Cre11.g467687		4532_11_56660		Cre18.g744500.t1.1#g11617.t1#Cre18.g744500.t1.2				TMHMM: 0 helices	Chloroplast (RC 5 score: 0.618 on #1 protein)	Chloroplast (score 0.811 on #1 protein)			https://www.chlamylibrary.org/showGene?geneIdentifier=Cre11.g467687	no phenotype detected
Cre11.g467688		4532_11_56665		g11618.t2#Cre18.g744450.t1.1				TMHMM: 0 helices	Other (RC 2 on #1 protein)	Other (score - on #1 protein)			https://www.chlamylibrary.org/showGene?geneIdentifier=Cre11.g467688	no phenotype detected					Name= citalopram aldehyde:oxygen oxidoreductase;Pyridoxal:oxygen 4-oxidoreductase# KEGG= R08349;R01709# E.C.= 1.2.3.1 # [Johnson 2007] # (PMID:30202653)
Cre11.g467689	PETC1	4532_11_56721		PETC#Cre18.g744400#Cre18.g744400.t1.1#Cre18.g744400.t1.2#g11619.t1	Chloroplast cytochrome b6f Rieske iron-sulfur center subunit	Rieske [2Fe-2S] subunit of plastoquinol-plastocyanin oxido-reductase, chloroplast precursor		TMHMM: 1 helices Topology: i47-69o	Mitochondrion (RC 5 score: 0.644 TPlen: 37 on #1 protein)	Chloroplast (score 3.646 on #1 protein)			https://www.chlamylibrary.org/showGene?geneIdentifier=Cre11.g467689	no phenotype detected					Name= cytochrome b6/f complex# KEGG= R03817# E.C.= 1.10.99.1 # [Finazzi 1997, Smith 1994, Hill 1992, Quinn 1993, Berthold 1995, Stryer 1995] # (PMID:30202653)
Cre11.g467690		4532_11_56726		GST8B#Cre18.g744350.t1.1#Cre18.g744350.t1.2#g11620.t1	putative Glutathione S-transferase	One of two paralogs (Cre11.g467690, Cre12.g508850) along with mitochondrial GST8#		TMHMM: 0 helices	Mitochondrion (RC 1 score: 0.966 TPlen: 30 on #1 protein)	Chloroplast (score 1.795 on #1 protein)			https://www.chlamylibrary.org/showGene?geneIdentifier=Cre11.g467690	no phenotype detected					Name= maleylacetoacetate isomerase;maleylacetoacetate isomerase, nucleus# KEGG= R03181# E.C.= 5.2.1.2 # # (PMID:30202653)
Cre11.g467691		4532_11_56731		g11621.t1#Cre18.g744313.t1.2#Cre18.g744313.t1.1				TMHMM: 0 helices	Mitochondrion (RC 2 score: 0.915 TPlen: 33 on #1 protein)	Other (score - on #1 protein)			https://www.chlamylibrary.org/showGene?geneIdentifier=Cre11.g467691	no phenotype detected
Cre11.g467692		4532_11_56735		Cre18.g744300.t1.1#g11622.t1				TMHMM: 0 helices	Other (RC 2 on #1 protein)	Other (score - on #1 protein)			https://www.chlamylibrary.org/showGene?geneIdentifier=Cre11.g467692	no phenotype detected
Cre11.g467693		4532_11_56741		g11623.t1				TMHMM: 0 helices	Mitochondrion (RC 4 score: 0.619 TPlen: 6 on #1 protein)	Chloroplast (score 1.197 on #1 protein)			https://www.chlamylibrary.org/showGene?geneIdentifier=Cre11.g467693	no phenotype detected
Cre11.g801251		4532_11_56745_EX		0				TMHMM: 0 helices	Other (RC 4 on #1 protein)	Mitochondrion (score 0.450 on #1 protein)				no mutant mapped
Cre11.g467695		4532_11_56750		Cre18.g744200.t1.2#g11626.t1#Cre18.g744200.t1.1				TMHMM: 0 helices	Other (RC 2 on #1 protein)	Other (score - on #1 protein)			https://www.chlamylibrary.org/showGene?geneIdentifier=Cre11.g467695	no phenotype detected
Cre11.g801252		4532_11_56756_TE		0				TMHMM: 0 helices	Other (RC 2 on #1 protein)	Other (score - on #1 protein)				no mutant mapped
Cre11.g801253		4532_11_56760_TE		0				TMHMM: 0 helices	Other (RC 3 on #1 protein)	Other (score - on #1 protein)				no mutant mapped
Cre11.g467696		4532_11_56766		g11627.t2				TMHMM: 0 helices	Mitochondrion (RC 4 score: 0.711 TPlen: 16 on #1 protein)	Other (score - on #1 protein)			https://www.chlamylibrary.org/showGene?geneIdentifier=Cre11.g467696	no phenotype detected
Cre11.g467698		4532_11_56770		g11629.t1				TMHMM: 2 helices Topology: o713-730i735-757o	Other (RC 5 on #1 protein)	Chloroplast (score 1.158 on #1 protein)			https://www.chlamylibrary.org/showGene?geneIdentifier=Cre11.g467698	no phenotype detected
Cre11.g467699	SEC1	4532_11_56775		SEC1#g11630.t1	Vesicle trafficking protein Sec1	SM/Sec1-family protein, SEC1 homolog# binds SNAREs at the plasma membrane		TMHMM: 0 helices	Other (RC 2 on #1 protein)	Other (score - on #1 protein)			https://www.chlamylibrary.org/showGene?geneIdentifier=Cre11.g467699	no phenotype detected
Cre11.g467702	MRPS3	4532_11_56780		uS3m#g11632.t1#Cre18.g744000.t1.2#Cre18.g744000.t1.1	Mitochondrial ribosomal protein S3			TMHMM: 0 helices	Mitochondrion (RC 5 score: 0.480 TPlen: 114 on #1 protein)	Mitochondrion (score 4.007 on #1 protein)			https://www.chlamylibrary.org/showGene?geneIdentifier=Cre11.g467702	no phenotype detected
Cre11.g467701		4532_11_56786		Cre18.g744050.t1.1#g11631.t1				TMHMM: 0 helices	Mitochondrion (RC 3 score: 0.571 TPlen: 120 on #1 protein)	Mitochondrion (score 0.728 on #1 protein)			https://www.chlamylibrary.org/showGene?geneIdentifier=Cre11.g467701	no phenotype detected
Cre11.g467703		4532_11_56791		Cre18.g743950.t1.1#g11633.t1				TMHMM: 0 helices	Other (RC 5 on #1 protein)	Other (score - on #1 protein)				no mutant mapped
Cre11.g467704		4532_11_56795		g11634.t1				TMHMM: 0 helices	Other (RC 2 on #1 protein)	Other (score - on #1 protein)			https://www.chlamylibrary.org/showGene?geneIdentifier=Cre11.g467704	no phenotype detected
Cre11.g467705		4532_11_56800		g11635.t1				TMHMM: 6 helices Topology: o443-465i482-504o589-611i632-654o674-696i839-861o	Other (RC 4 on #1 protein)	Other (score - on #1 protein)			https://www.chlamylibrary.org/showGene?geneIdentifier=Cre11.g467705	no phenotype detected
Cre11.g467706		4532_11_56806		Cre18.g743750.t1.1#g11636.t1				TMHMM: 0 helices	Chloroplast (RC 4 score: 0.540 on #1 protein)	Mitochondrion (score 2.057 on #1 protein)			https://www.chlamylibrary.org/showGene?geneIdentifier=Cre11.g467706	no phenotype detected
Cre11.g467707	ATP16	4532_11_56810	1370454#2536736	ATP4#Cre18.g743700.t1.1#Cre18.g743700.t1.2#g11637.t1	Mitochondrial F1F0 ATP synthase, delta subunit	Mitochondrial ATP synthase, H+ transporting, delta chain. Gene in other organisms variously named ATP4, ATPD, ATP16#		TMHMM: 0 helices	Mitochondrion (RC 2 score: 0.855 TPlen: 16 on #1 protein)	Mitochondrion (score 1.512 on #1 protein)				no mutant mapped					Name= F0F1-ATP synthase Complex V# KEGG= R00086# E.C.= 3.6.3.14 # [Cardol 2005, Funes 2014] # (PMID:30202653)
Cre11.g467708		4532_11_56816		Cre18.g743650.t1.1#Cre18.g743650.t1.2#g11638.t2				TMHMM: 3 helices Topology: i225-247o267-289i310-332o	Chloroplast (RC 3 score: 0.867 on #1 protein)	Mitochondrion (score 1.571 on #1 protein)			https://www.chlamylibrary.org/showGene?geneIdentifier=Cre11.g467708	no phenotype detected
Cre11.g801254		4532_11_56820		0				TMHMM: 1 helices (SP) Topology: i7-24o	Mitochondrion (RC 2 score: 0.727 TPlen: 95 on #1 protein)	Secretory_pathway (score 1.494 on #1 protein)				no mutant mapped
Cre11.g467710	VSP1	4532_11_56826		Cre18.g743550.t1.1#g11640.t2#VSP1	Hydroxyproline-rich cell wall glycoprotein	Extracellular matrix protein (cell wall protein)# vegetative HRGP and tyrosine-rich wall protein# structural protein [PMID: 7689882# Genbank entry L16461]		TMHMM: 1 helices (SP) Topology: i7-29o	Secretory_pathway (RC 2 score: 0.784 on #1 protein)	Secretory_pathway (score 2.174 on #1 protein)			https://www.chlamylibrary.org/showGene?geneIdentifier=Cre11.g467710	no phenotype detected
Cre11.g467711		4532_11_56830		g11641.t2#Cre18.g743500.t1.1				TMHMM: 0 helices	Mitochondrion (RC 5 score: 0.449 TPlen: 86 on #1 protein)	Chloroplast (score 2.029 on #1 protein)			https://www.chlamylibrary.org/showGene?geneIdentifier=Cre11.g467711	no phenotype detected
Cre11.g467712	SAGA1	4532_11_56835	31455733	g11642.t1#Cre18.g743450.t1.1	StArch Granules Abnormal 1	Contains a starch binding motif and regulate starch sheath morphology# localizes to multiple puncta and streaks in the pyrenoid and physically interacts with the small and large subunits of RuBisCO#		TMHMM: 0 helices	Mitochondrion (RC 4 score: 0.539 TPlen: 20 on #1 protein)	Mitochondrion (score 1.793 on #1 protein)			https://www.chlamylibrary.org/showGene?geneIdentifier=Cre11.g467712	growth defect under Carbon concentrating mechanism, High light, High pH, Hypoxic (low light), Hypoxic and high light, Photosynthesis			Total Peptides:1 (Axoneme:0; M+M:1; KCl extract:0; Tergitol:0)
Cre11.g801255		4532_11_56840_TE		0				TMHMM: 0 helices	Mitochondrion (RC 5 score: 0.651 TPlen: 74 on #1 protein)	Other (score - on #1 protein)				no mutant mapped
Cre11.g801256		4532_11_56846_TE		0				TMHMM: 0 helices	Mitochondrion (RC 5 score: 0.390 TPlen: 31 on #1 protein)	Secretory_pathway (score 0.510 on #1 protein)				no mutant mapped
Cre11.g801257		4532_11_56851		0				TMHMM: 0 helices	Mitochondrion (RC 2 score: 0.856 TPlen: 76 on #1 protein)	Chloroplast (score 0.855 on #1 protein)				no mutant mapped
Cre11.g469800		4532_11_56855		g11790.t1#				TMHMM: 0 helices	Other (RC 2 on #1 protein)	Other (score - on #1 protein)			https://www.chlamylibrary.org/showGene?geneIdentifier=Cre11.g469800	no phenotype detected				cluster 8 (Lysin-treatment induced)
Cre11.g469750		4532_11_56861		g11789.t1				TMHMM: 0 helices	Other (RC 3 on #1 protein)	Secretory_pathway (score 0.447 on #1 protein)			https://www.chlamylibrary.org/showGene?geneIdentifier=Cre11.g469750	no phenotype detected
Cre11.g469650		4532_11_56865		g11788.t2				TMHMM: 0 helices	Other (RC 3 on #1 protein)	Secretory_pathway (score 0.447 on #1 protein)			https://www.chlamylibrary.org/showGene?geneIdentifier=Cre11.g469650	no phenotype detected				cluster 2
Cre11.g469600	HDA9	4532_11_56870	33293544	HDA9#g11787.t1	RPD3/HDA1 type histone deacetylase	Histone deacetylase. ChromoDB HDA3411		TMHMM: 0 helices	Other (RC 2 on #1 protein)	Other (score - on #1 protein)			https://www.chlamylibrary.org/showGene?geneIdentifier=Cre11.g469600	no phenotype detected
Cre11.g469500	FXL6	4532_11_56876	22801216	g11785.t2	FixL-like PAS domain protein	FixL like homolog 6 (FXL). PAS region shows high identity to Rhizobial FixL proteins.		TMHMM: 12 helices Topology: i72-94o133-155i168-190o219-241i282-299o314-336i349-371o1671-1693i1842-1859o1879-1901i2122-2144o2326-2348i	Other (RC 4 on #1 protein)	Other (score - on #1 protein)			https://www.chlamylibrary.org/showGene?geneIdentifier=Cre11.g469500	no phenotype detected				cluster 28
Cre11.g469450	CGL124	4532_11_56880	21515685	g11784.t1	Conserved in the Green Lineage			TMHMM: 0 helices	Other (RC 3 on #1 protein)	Other (score - on #1 protein)			https://www.chlamylibrary.org/showGene?geneIdentifier=Cre11.g469450	no phenotype detected				cluster 8 (Lysin-treatment induced)
Cre11.g469400	HIK4	4532_11_56885	24081482	HIK#HKR4#g11783.t1#	response regulator of two-component system	Contains only the signal receiver domain# Originally named HKR4, but was changed to avoid confusion with the histidine-kinase rhodopsins#		TMHMM: 0 helices	Other (RC 3 on #1 protein)	Other (score - on #1 protein)			https://www.chlamylibrary.org/showGene?geneIdentifier=Cre11.g469400	no phenotype detected				cluster 5
Cre11.g801258		4532_11_56890		0				TMHMM: 1 helices (SP) Topology: i13-35o	Secretory_pathway (RC 1 score: 0.991 on #1 protein)	Too short for Predalgo				no mutant mapped
Cre11.g469375		4532_11_56896		g11782.t1				TMHMM: 0 helices	Other (RC 2 on #1 protein)	Other (score - on #1 protein)			https://www.chlamylibrary.org/showGene?geneIdentifier=Cre11.g469375	no phenotype detected				cluster 7
Cre11.g469350	TTL12	4532_11_56900		TTL12#g11781.t1	Putative tubulin tyrosine ligase			TMHMM: 0 helices	Secretory_pathway (RC 1 score: 0.935 on #1 protein)	Mitochondrion (score 0.494 on #1 protein)				no mutant mapped				cluster 42
Cre11.g469300		4532_11_56905		g11780.t1				TMHMM: 0 helices	Chloroplast (RC 5 score: 0.392 on #1 protein)	Mitochondrion (score 2.495 on #1 protein)			https://www.chlamylibrary.org/showGene?geneIdentifier=Cre11.g469300	no phenotype detected				cluster 5
Cre11.g469224		4532_11_56910		g11779.t1#Cre11.g469250.t2.1				TMHMM: 0 helices	Other (RC 5 on #1 protein)	Other (score - on #1 protein)			https://www.chlamylibrary.org/showGene?geneIdentifier=Cre11.g469224	improved growth under LAT027A05
Cre11.g469187		4532_11_56916		g11778.t1				TMHMM: 0 helices	Chloroplast (RC 2 score: 0.841 on #1 protein)	Chloroplast (score 2.332 on #1 protein)			https://www.chlamylibrary.org/showGene?geneIdentifier=Cre11.g469187	no phenotype detected
Cre11.g469150		4532_11_56921	29743196	#g11777.t1		null-allele passenger mutation was isolated (PMID 29743196)		TMHMM: 2 helices Topology: i279-301o316-338i	Chloroplast (RC 5 score: 0.527 on #1 protein)	Chloroplast (score 2.220 on #1 protein)				no mutant mapped				cluster 47
Cre11.g469100		4532_11_56925		g11776.t1#				TMHMM: 0 helices	Mitochondrion (RC 1 score: 0.913 TPlen: 33 on #1 protein)	Chloroplast (score 1.001 on #1 protein)			https://www.chlamylibrary.org/showGene?geneIdentifier=Cre11.g469100	no phenotype detected				cluster 14
Cre11.g469033		4532_11_56931		g11775.t2				TMHMM: 1 helices Topology: o124-146i	Chloroplast (RC 3 score: 0.791 on #1 protein)	Chloroplast (score 1.625 on #1 protein)			https://www.chlamylibrary.org/showGene?geneIdentifier=Cre11.g469033	no phenotype detected
Cre11.g469000	FAP107	4532_11_56936	31668805#15998802	#g11774.t1	Flagellar Associated Protein 107	Flagellar Associated Protein, found in the flagellar proteome		TMHMM: 0 helices	Other (RC 4 on #1 protein)	Other (score - on #1 protein)			https://www.chlamylibrary.org/showGene?geneIdentifier=Cre11.g469000	no phenotype detected			Total Peptides:14 (Axoneme:5; M+M:0; KCl extract:0; Tergitol:9)	cluster 28
Cre11.g468950	QCR9	4532_11_56941	15710684	#g11773.t1	Ubiquinol:cytochrome c oxidoreductase 7 kDa subunit	Subunit 9 of mitochondrial Complex III (ubiquinol:cytochrome c oxidoreductase)# Homolog of human QCR10, bovine subunit X and yeast QCR9#		TMHMM: 0 helices	Secretory_pathway (RC 4 score: 0.701 on #1 protein)	Too short for Predalgo			https://www.chlamylibrary.org/showGene?geneIdentifier=Cre11.g468950	no phenotype detected				cluster 11	Name= ubiquinol-cytochrome c oxidoreductase Complex III# KEGG= R02161# E.C.= 1.10.2.2 # [Cardol 2005, Matagne 1989, Randolph-Anderson 1993] # (PMID:30202653)
Cre11.g468900	FAP404	4532_11_56946		#g11772.t1	Flagellar Associated protein 404	Found in Cr and Volvox but not strongly conserved elsewhere		TMHMM: 0 helices	Other (RC 3 on #1 protein)	Other (score - on #1 protein)			https://www.chlamylibrary.org/showGene?geneIdentifier=Cre11.g468900	no phenotype detected			Total Peptides:2 (Axoneme:2; M+M:0; KCl extract:0; Tergitol:0)	cluster 29
Cre11.g468850	FAP152	4532_11_56951	15998802	#g11771.t1	Flagellar Associated Protein 152	Flagellar Associated Protein, found in the flagellar proteome		TMHMM: 0 helices	Other (RC 1 on #1 protein)	Other (score - on #1 protein)			https://www.chlamylibrary.org/showGene?geneIdentifier=Cre11.g468850	no phenotype detected			Total Peptides:8 (Axoneme:2; M+M:1; KCl extract:3; Tergitol:2)	cluster 30
Cre11.g468800		4532_11_56955		PHC71#g11770.t1#	Putative pherophorin-chlamydomonas homolog			TMHMM: 1 helices (SP) Topology: i12-31o	Secretory_pathway (RC 5 score: 0.480 on #1 protein)	Secretory_pathway (score 2.552 on #1 protein)			https://www.chlamylibrary.org/showGene?geneIdentifier=Cre11.g468800	no phenotype detected			Total Peptides:1 (Axoneme:0; M+M:0; KCl extract:1; Tergitol:0)	cluster 24 (Lysin treatment-specific)
Cre11.g468750	CPLD48	4532_11_56960	21515685	g11769.t1#	Conserved in the Plant Lineage and Diatoms			TMHMM: 0 helices	Mitochondrion (RC 2 score: 0.762 TPlen: 16 on #1 protein)	Chloroplast (score 3.960 on #1 protein)			https://www.chlamylibrary.org/showGene?geneIdentifier=Cre11.g468750	no phenotype detected				cluster 27
Cre11.g468700	HCAR1	4532_11_56965	27072131	CPLD65#g11768.t1	7-hydroxymethyl chlorophyll a reductase	involved in chlorophyll a to be conversion# Conserved in the Plant Lineage and Diatoms		TMHMM: 0 helices	Chloroplast (RC 5 score: 0.773 on #1 protein)	Chloroplast (score 2.129 on #1 protein)			https://www.chlamylibrary.org/showGene?geneIdentifier=Cre11.g468700	no phenotype detected				cluster 6
Cre11.g468650		4532_11_56970		g11767.t1#				TMHMM: 0 helices	Other (RC 4 on #1 protein)	Other (score - on #1 protein)			https://www.chlamylibrary.org/showGene?geneIdentifier=Cre11.g468650	no phenotype detected				cluster 20
Cre11.g468600		4532_11_56976		#g11766.t1	Hypothetical protein			TMHMM: 1 helices Topology: i126-148o	Chloroplast (RC 3 score: 0.638 on #1 protein)	Mitochondrion (score 1.300 on #1 protein)			https://www.chlamylibrary.org/showGene?geneIdentifier=Cre11.g468600	growth defect under Paromomycin				cluster 29
Cre11.g468550	ATPVG1	4532_11_56980		ATPVG#g11765.t1#ATPvG	Vacuolar ATP synthase subunit G	Vacuolar H+-ATPase V1 sector, subunit G# V-ATPase G# vacuolar proton pump G subunit# found in the flagellar proteome [PMID: 15998802]		TMHMM: 0 helices	Other (RC 3 on #1 protein)	Other (score - on #1 protein)			https://www.chlamylibrary.org/showGene?geneIdentifier=Cre11.g468550	no phenotype detected			Total Peptides:3 (Axoneme:0; M+M:3; KCl extract:0; Tergitol:0)	cluster 9
Cre11.g468500		4532_11_56985		MPA8#g11764.t1	Metallophosphoesterase/metallo-dependent phosphatase	Metallophosphoesterase/metallo-dependent phosphatase with purpe acid phosphatase domain		TMHMM: 1 helices (SP) Topology: i7-29o	Secretory_pathway (RC 3 score: 0.833 on #1 protein)	Secretory_pathway (score 2.349 on #1 protein)			https://www.chlamylibrary.org/showGene?geneIdentifier=Cre11.g468500	no phenotype detected				cluster 9
Cre11.g468450	DLE2	4532_11_56990	21953912	CEN1#VFL2#g11763.t1#cen1#	20 kD Calcium-Binding Protein Centrin (caltractin)	Centrin present in monomeric inner arm dyneins b, e, and g# component of flagellar inner arm dyneins and basal body/centriole-associated structures# contains two Ca-binding EF-hand domain pairs# the vfl2 mutation in this gene produces cells with variable numbers of flagella		TMHMM: 0 helices	Other (RC 5 on #1 protein)	Other (score - on #1 protein)			https://www.chlamylibrary.org/showGene?geneIdentifier=Cre11.g468450	no phenotype detected			Total Peptides:7 (Axoneme:2; M+M:0; KCl extract:4; Tergitol:1)	cluster 8 (Lysin-treatment induced)
Cre11.g468400		4532_11_56995		g11762.t1				TMHMM: 0 helices	Mitochondrion (RC 2 score: 0.916 TPlen: 11 on #1 protein)	Chloroplast (score 2.886 on #1 protein)			https://www.chlamylibrary.org/showGene?geneIdentifier=Cre11.g468400	no phenotype detected
Cre11.g468383		4532_11_57001	29743196	g11761.t1#Cre45.g788550.t1.1		null-allele mutant was isolated (PMID 29743196)		TMHMM: 0 helices	Mitochondrion (RC 2 score: 0.779 TPlen: 21 on #1 protein)	Chloroplast (score 0.855 on #1 protein)			https://www.chlamylibrary.org/showGene?geneIdentifier=Cre11.g468383	no phenotype detected
Cre11.g468380		4532_11_57005		Cre45.g788500.t1.1#g11760.t1				TMHMM: 0 helices	Chloroplast (RC 4 score: 0.708 on #1 protein)	Other (score - on #1 protein)			https://www.chlamylibrary.org/showGene?geneIdentifier=Cre11.g468380	no phenotype detected
Cre11.g468377		4532_11_57010		g11759.t1				TMHMM: 0 helices	Other (RC 2 on #1 protein)	Other (score - on #1 protein)			https://www.chlamylibrary.org/showGene?geneIdentifier=Cre11.g468377	no phenotype detected
Cre11.g801259		4532_11_57015		0				TMHMM: 0 helices	Other (RC 3 on #1 protein)	Other (score - on #1 protein)				no mutant mapped
Cre11.g801260		4532_11_57020		0				TMHMM: 0 helices	Mitochondrion (RC 4 score: 0.466 TPlen: 101 on #1 protein)	Secretory_pathway (score 0.659 on #1 protein)				no mutant mapped
Cre11.g801261		4532_11_57025		0				TMHMM: 0 helices	Chloroplast (RC 4 score: 0.665 on #1 protein)	Chloroplast (score 0.902 on #1 protein)				no mutant mapped
Cre11.g801262		4532_11_57030		0				TMHMM: 0 helices	Mitochondrion (RC 4 score: 0.466 TPlen: 101 on #1 protein)	Secretory_pathway (score 0.659 on #1 protein)				no mutant mapped
Cre11.g801263		4532_11_57035		0				TMHMM: 0 helices	Chloroplast (RC 4 score: 0.665 on #1 protein)	Chloroplast (score 0.902 on #1 protein)				no mutant mapped
Cre11.g801264		4532_11_57040		0				TMHMM: 0 helices	Mitochondrion (RC 4 score: 0.466 TPlen: 101 on #1 protein)	Secretory_pathway (score 0.659 on #1 protein)				no mutant mapped
Cre11.g801265		4532_11_57045		0				TMHMM: 0 helices	Chloroplast (RC 4 score: 0.665 on #1 protein)	Chloroplast (score 0.902 on #1 protein)				no mutant mapped
Cre11.g801266		4532_11_57050		0				TMHMM: 0 helices	Mitochondrion (RC 4 score: 0.466 TPlen: 101 on #1 protein)	Secretory_pathway (score 0.659 on #1 protein)				no mutant mapped
Cre11.g801267		4532_11_57055		0				TMHMM: 0 helices	Chloroplast (RC 4 score: 0.665 on #1 protein)	Chloroplast (score 0.902 on #1 protein)				no mutant mapped
Cre11.g801268		4532_11_57060		0				TMHMM: 0 helices	Mitochondrion (RC 4 score: 0.466 TPlen: 101 on #1 protein)	Secretory_pathway (score 0.659 on #1 protein)				no mutant mapped
Cre11.g801269		4532_11_57065		0				TMHMM: 0 helices	Chloroplast (RC 4 score: 0.665 on #1 protein)	Chloroplast (score 0.902 on #1 protein)				no mutant mapped
Cre11.g801270		4532_11_57070		0				TMHMM: 0 helices	Mitochondrion (RC 4 score: 0.466 TPlen: 101 on #1 protein)	Secretory_pathway (score 0.659 on #1 protein)				no mutant mapped
Cre11.g801271		4532_11_57075		0				TMHMM: 0 helices	Chloroplast (RC 4 score: 0.665 on #1 protein)	Chloroplast (score 0.902 on #1 protein)				no mutant mapped
Cre11.g468374		4532_11_57081		Cre43.g787600.t1.1#g11758.t1#Cre43.g787600.t1.2				TMHMM: 0 helices	Other (RC 5 on #1 protein)	Other (score - on #1 protein)			https://www.chlamylibrary.org/showGene?geneIdentifier=Cre11.g468374	no phenotype detected
Cre11.g468362		4532_11_57086		Cre45.g788400.t1.1#Cre45.g788400.t1.2#g11754.t1				TMHMM: 0 helices	Mitochondrion (RC 1 score: 0.954 TPlen: 97 on #1 protein)	Secretory_pathway (score 0.708 on #1 protein)			https://www.chlamylibrary.org/showGene?geneIdentifier=Cre11.g468362	no phenotype detected
Cre11.g468359	GAS31	4532_11_57091		g11753.t1	Pherophorin family protein			TMHMM: 1 helices (SP) Topology: i7-26o	Secretory_pathway (RC 3 score: 0.866 on #1 protein)	Secretory_pathway (score 0.904 on #1 protein)	Cre04.g223050			no mutant mapped			Total Peptides:5 (Axoneme:4; M+M:0; KCl extract:1; Tergitol:0)
Cre11.g468356	TPR7	4532_11_57095	29915221#34868174	TPR#g11752.t2	Tetratricopeptide-repeat protein 7	TPR domain containing protein# Identified as TPR as part of the nuclear pore complex#		TMHMM: 0 helices	Other (RC 2 on #1 protein)	Mitochondrion (score 1.791 on #1 protein)			https://www.chlamylibrary.org/showGene?geneIdentifier=Cre11.g468356	growth defect under Limited growth in liquid media, Photosynthesis or light sensitivity
Cre11.g801272		4532_11_57101_TE		0				TMHMM: 0 helices	Other (RC 3 on #1 protein)	Other (score - on #1 protein)				no mutant mapped
Cre11.g468353		4532_11_57106		Cre43.g787450.t1.1#g11751.t1#Cre43.g787450.t1.2				TMHMM: 5 helices Topology: i299-321o336-358i365-387o434-456i492-514o	Mitochondrion (RC 5 score: 0.371 TPlen: 44 on #1 protein)	Other (score - on #1 protein)			https://www.chlamylibrary.org/showGene?geneIdentifier=Cre11.g468353	no phenotype detected
Cre11.g468350		4532_11_57111		#g11750.t1				TMHMM: 2 helices Topology: o544-566i587-609o	Chloroplast (RC 4 score: 0.898 on #1 protein)	Mitochondrion (score 1.523 on #1 protein)	Cre06.g283750		https://www.chlamylibrary.org/showGene?geneIdentifier=Cre11.g468350	no phenotype detected
Cre11.g468300	SAR1	4532_11_57115		ARL10#g11749.t1#SAR1	Sar-type small GTPase	Expressed Protein. Sar-type GTPase, involved in COP-II coat formation at the endoplasmic reticulum		TMHMM: 0 helices	Secretory_pathway (RC 3 score: 0.845 on #1 protein)	Other (score - on #1 protein)				no mutant mapped				cluster 8 (Lysin-treatment induced)
Cre11.g468250		4532_11_57120		g11748.t1				TMHMM: 7 helices Topology: i129-151o181-203i216-238o296-318i381-403o413-435i479-501o	Other (RC 3 on #1 protein)	Chloroplast (score 0.661 on #1 protein)			https://www.chlamylibrary.org/showGene?geneIdentifier=Cre11.g468250	no phenotype detected				cluster 3
Cre11.g801273		4532_11_57126		0				TMHMM: 0 helices	Mitochondrion (RC 4 score: 0.567 TPlen: 20 on #1 protein)	Chloroplast (score 1.218 on #1 protein)				no mutant mapped
Cre11.g468200		4532_11_57130		g11747.t1				TMHMM: 0 helices	Mitochondrion (RC 5 score: 0.260 TPlen: 16 on #1 protein)	Secretory_pathway (score 1.941 on #1 protein)			https://www.chlamylibrary.org/showGene?geneIdentifier=Cre11.g468200	no phenotype detected				cluster 1
Cre11.g468150		4532_11_57135		g11746.t1				TMHMM: 0 helices	Other (RC 4 on #1 protein)	Other (score - on #1 protein)				no mutant mapped
Cre11.g801274		4532_11_57141		0				TMHMM: 0 helices	Chloroplast (RC 1 score: 0.972 on #1 protein)	Chloroplast (score 2.227 on #1 protein)				no mutant mapped
Cre11.g801275		4532_11_57145		0				TMHMM: 0 helices	Other (RC 3 on #1 protein)	Other (score - on #1 protein)				no mutant mapped
Cre11.g801276		4532_11_57151		0				TMHMM: 0 helices	Chloroplast (RC 2 score: 0.744 on #1 protein)	Mitochondrion (score 0.683 on #1 protein)				no mutant mapped
Cre11.g801277		4532_11_57155_TE		0				TMHMM: 0 helices	Mitochondrion (RC 4 score: 0.592 TPlen: 6 on #1 protein)	Mitochondrion (score 0.653 on #1 protein)				no mutant mapped
Cre11.g801278		4532_11_57160		0				TMHMM: 0 helices	Mitochondrion (RC 4 score: 0.494 TPlen: 83 on #1 protein)	Mitochondrion (score 0.448 on #1 protein)				no mutant mapped
Cre11.g801279		4532_11_57166		0				TMHMM: 0 helices	Chloroplast (RC 5 score: 0.585 on #1 protein)	Chloroplast (score 1.205 on #1 protein)				no mutant mapped
Cre11.g468050	VIPP2	4532_11_57170	22307852# 31994740# 31612858	g11741.t1#	Vesicle inducing protein in plastids 2	Plays a role in the chloroplast unfolded protein response# barely expressed under non-stress conditions, strongly induced by high light and H2O2 treatment# binds to membranes after these treatments with an N-terminal amphipathic alpha helix		TMHMM: 0 helices	Mitochondrion (RC 3 score: 0.707 TPlen: 68 on #1 protein)	Chloroplast (score 2.784 on #1 protein)			https://www.chlamylibrary.org/showGene?geneIdentifier=Cre11.g468050	no phenotype detected			Total Peptides:1 (Axoneme:0; M+M:0; KCl extract:0; Tergitol:1)	cluster 30
Cre11.g468000		4532_11_57175		#g11740.t1				TMHMM: 1 helices (SP) Topology: i7-29o	Secretory_pathway (RC 3 score: 0.651 on #1 protein)	Secretory_pathway (score 2.910 on #1 protein)			https://www.chlamylibrary.org/showGene?geneIdentifier=Cre11.g468000	no phenotype detected
Cre11.g467950	FAP383	4532_11_57181		g11739.t1	Flagellar Associated Protein 383	# Found in Cr and Volvox but not strongly conserved elsewhere		TMHMM: 0 helices	Other (RC 3 on #1 protein)	Secretory_pathway (score 0.166 on #1 protein)			https://www.chlamylibrary.org/showGene?geneIdentifier=Cre11.g467950	no phenotype detected			Total Peptides:2 (Axoneme:0; M+M:0; KCl extract:0; Tergitol:2)	cluster 28
Cre11.g467900		4532_11_57186		g11738.t1#				TMHMM: 1 helices (SP) Topology: i20-42o	Other (RC 3 on #1 protein)	Secretory_pathway (score 0.602 on #1 protein)			https://www.chlamylibrary.org/showGene?geneIdentifier=Cre11.g467900	no phenotype detected				cluster 8 (Lysin-treatment induced)
Cre11.g467850	PGA6	4532_11_57190	27133096	PGA6#g11737.t2	Putative phospholipid/glycerol acyltransferase			TMHMM: 0 helices	Other (RC 2 on #1 protein)	Other (score - on #1 protein)			https://www.chlamylibrary.org/showGene?geneIdentifier=Cre11.g467850	no phenotype detected				cluster 19
Cre11.g801280		4532_11_57195		0				TMHMM: 0 helices	Chloroplast (RC 4 score: 0.524 on #1 protein)	Mitochondrion (score 0.732 on #1 protein)				no mutant mapped
Cre11.g467800		4532_11_57201		g11736.t1				TMHMM: 0 helices	Other (RC 5 on #1 protein)	Chloroplast (score 0.604 on #1 protein)				no mutant mapped				cluster 48
Cre11.g467750		4532_11_57205		g11735.t1				TMHMM: 0 helices	Chloroplast (RC 5 score: 0.478 on #1 protein)	Chloroplast (score 0.736 on #1 protein)			https://www.chlamylibrary.org/showGene?geneIdentifier=Cre11.g467750	no phenotype detected				cluster 50 (Early zygote-specific)
Cre11.g467700	UROD1	4532_11_57211		UPD1#HEME#g11734.t1	Uroporphyrinogen-III decarboxylase, chloroplast precursor			TMHMM: 0 helices	Mitochondrion (RC 4 score: 0.774 TPlen: 29 on #1 protein)	Chloroplast (score 3.886 on #1 protein)				no mutant mapped	enriched on 70S plastid ribosomes			cluster 36	Name= uroporphyrinogen decarboxylase (uroporphyrinogen III);uroporphyrinogen decarboxylase (uroporphyrinogen I)# KEGG= R03197;R04972# E.C.= 4.1.1.37 # [Balmer 2003];[Lohr 2005] # (PMID:30202653)
Cre11.g467650		4532_11_57216		g11733.t1				TMHMM: 0 helices	Other (RC 2 on #1 protein)	Other (score - on #1 protein)			https://www.chlamylibrary.org/showGene?geneIdentifier=Cre11.g467650	no phenotype detected
Cre11.g467600		4532_11_57221		g11731.t1				TMHMM: 0 helices	Secretory_pathway (RC 3 score: 0.868 on #1 protein)	Secretory_pathway (score 2.210 on #1 protein)			https://www.chlamylibrary.org/showGene?geneIdentifier=Cre11.g467600	no phenotype detected
Cre11.g467550		4532_11_57226		g11730.t1#	Dihydroorotase/amidohydrolase			TMHMM: 0 helices	Mitochondrion (RC 2 score: 0.906 TPlen: 19 on #1 protein)	Chloroplast (score 1.971 on #1 protein)				no mutant mapped	enriched on 70S plastid ribosomes			cluster 42	Name= dihydroorotase# KEGG= R01993# E.C.= 3.5.2.3 # # (PMID:30202653)
Cre11.g467500		4532_11_57231		#g11729.t1				TMHMM: 0 helices	Other (RC 4 on #1 protein)	Other (score - on #1 protein)			https://www.chlamylibrary.org/showGene?geneIdentifier=Cre11.g467500	no phenotype detected				cluster 7
Cre11.g467450		4532_11_57236		SOM3#g11728.t1	S-adenosyl-L-methionine-dependent O-methyltransferase			TMHMM: 0 helices	Other (RC 4 on #1 protein)	Other (score - on #1 protein)			https://www.chlamylibrary.org/showGene?geneIdentifier=Cre11.g467450	no phenotype detected
Cre11.g801281		4532_11_57240		0				TMHMM: 0 helices	Other (RC 2 on #1 protein)	Other (score - on #1 protein)				no mutant mapped
Cre11.g467400		4532_11_57245		g11727.t1#				TMHMM: 0 helices	Chloroplast (RC 4 score: 0.509 on #1 protein)	Chloroplast (score 1.985 on #1 protein)	Cre06.g309000		https://www.chlamylibrary.org/showGene?geneIdentifier=Cre11.g467400	no phenotype detected				cluster 27
Cre11.g467350		4532_11_57251		ACO2#g11726.t1#	Acyl-CoA oxidase/dehydrogenase			TMHMM: 0 helices	Other (RC 5 on #1 protein)	Chloroplast (score 0.418 on #1 protein)			https://www.chlamylibrary.org/showGene?geneIdentifier=Cre11.g467350	no phenotype detected				cluster 2	Name= Propanoyl-CoA:(acceptor) 2,3-oxidoreductase;Decanoyl-CoA:(acceptor) 2,3-oxidoreductase;Lauroyl-CoA:(acceptor) 2,3-oxidoreductase;Tetradecanoyl-CoA:(acceptor) 2,3-oxidoreductase;Palmitoyl-CoA:oxygen 2-oxidoreductase;Butanoyl-CoA:oxygen 2-oxidoreductase;Hexanoyl-CoA:(acceptor) 2,3-oxidoreductase;Octanoyl-CoA:oxygen 2-oxidoreductase# KEGG= R00924;R04754;R03857;R03990;R01279;R01175;R04751;R03777# E.C.= 1.3.99.3;1.3.99.-;1.3.3.6;1.3.99.-;1.3.99.2;1.3.3.6 # [Winkler 1988] # (PMID:30202653)
Cre11.g467795		4532_11_57256		Cre22.g762350.t1.1#g11725.t1				TMHMM: 7 helices Topology: i60-77o87-106i258-275o297-319i814-836o841-863i887-909o	Other (RC 3 on #1 protein)	Other (score - on #1 protein)			https://www.chlamylibrary.org/showGene?geneIdentifier=Cre11.g467795	no phenotype detected
Cre11.g467794		4532_11_57261		g11724.t1#Cre22.g762388.t1.2#Cre22.g762388.t1.1				TMHMM: 0 helices	Mitochondrion (RC 5 score: 0.512 TPlen: 91 on #1 protein)	Other (score - on #1 protein)				no mutant mapped
Cre11.g467793		4532_11_57265		Cre22.g762400.t1.1#g11723.t1#Cre22.g762400.t1.2				TMHMM: 0 helices	Other (RC 5 on #1 protein)	Chloroplast (score 0.426 on #1 protein)			https://www.chlamylibrary.org/showGene?geneIdentifier=Cre11.g467793	no phenotype detected
Cre11.g467792		4532_11_57271		Cre22.g762450.t1.2#Cre22.g762450.t1.1#g11722.t1				TMHMM: 0 helices	Other (RC 2 on #1 protein)	Other (score - on #1 protein)			https://www.chlamylibrary.org/showGene?geneIdentifier=Cre11.g467792	no phenotype detected
Cre11.g467791		4532_11_57276		Cre22.g762500.t1.1#g11721.t1				TMHMM: 0 helices	Chloroplast (RC 3 score: 0.779 on #1 protein)	Other (score - on #1 protein)				no mutant mapped
Cre11.g467790		4532_11_57280_EX		Cre22.g762518.t1.2#g11720.t1#Cre22.g762518.t1.1				TMHMM: 0 helices	Other (RC 2 on #1 protein)	Secretory_pathway (score 0.401 on #1 protein)				no mutant mapped
Cre11.g801282		4532_11_57285		0				TMHMM: 0 helices	Other (RC 2 on #1 protein)	Other (score - on #1 protein)				no mutant mapped
Cre11.g801283		4532_11_57291		0				TMHMM: 4 helices (SP) Topology: i12-31o53-75i104-123o138-160i	Secretory_pathway (RC 2 score: 0.945 on #1 protein)	Secretory_pathway (score 1.945 on #1 protein)				no mutant mapped
Cre11.g467786		4532_11_57295		Cre22.g762626.t1.1#Cre22.g762626.t1.2#g11716.t1				TMHMM: 0 helices	Mitochondrion (RC 5 score: 0.596 TPlen: 98 on #1 protein)	Secretory_pathway (score 0.429 on #1 protein)			https://www.chlamylibrary.org/showGene?geneIdentifier=Cre11.g467786	no phenotype detected
Cre11.g467785		4532_11_57301		g11715.t1#Cre22.g762650.t1.1				TMHMM: 0 helices	Mitochondrion (RC 4 score: 0.658 TPlen: 8 on #1 protein)	Chloroplast (score 1.128 on #1 protein)			https://www.chlamylibrary.org/showGene?geneIdentifier=Cre11.g467785	no phenotype detected
Cre11.g467784		4532_11_57306		Cre22.g762700.t1.1#Cre22.g762700.t1.2#g11714.t1				TMHMM: 0 helices	Mitochondrion (RC 5 score: 0.721 TPlen: 38 on #1 protein)	Chloroplast (score 2.398 on #1 protein)			https://www.chlamylibrary.org/showGene?geneIdentifier=Cre11.g467784	no phenotype detected
Cre11.g801284		4532_11_57310_TE		0				TMHMM: 0 helices	Mitochondrion (RC 3 score: 0.739 TPlen: 99 on #1 protein)	Chloroplast (score 0.488 on #1 protein)				no mutant mapped
Cre11.g801285		4532_11_57316_TE		0				TMHMM: 0 helices	Mitochondrion (RC 2 score: 0.855 TPlen: 77 on #1 protein)	Chloroplast (score 1.022 on #1 protein)				no mutant mapped
Cre11.g467783		4532_11_57320		Cre22.g762743.t1.2#Cre22.g762743.t1.1#g11713.t1				TMHMM: 0 helices	Chloroplast (RC 5 score: 0.445 on #1 protein)	Chloroplast (score 0.502 on #1 protein)			https://www.chlamylibrary.org/showGene?geneIdentifier=Cre11.g467783	no phenotype detected
Cre11.g801286		4532_11_57325		0				TMHMM: 0 helices	Mitochondrion (RC 4 score: 0.683 TPlen: 16 on #1 protein)	Chloroplast (score 1.027 on #1 protein)				no mutant mapped
Cre11.g801287		4532_11_57331		0				TMHMM: 0 helices	Mitochondrion (RC 5 score: 0.536 TPlen: 48 on #1 protein)	Chloroplast (score 0.970 on #1 protein)				no mutant mapped
Cre11.g801288		4532_11_57336		0				TMHMM: 0 helices	Mitochondrion (RC 4 score: 0.431 TPlen: 9 on #1 protein)	Secretory_pathway (score 1.311 on #1 protein)				no mutant mapped
Cre11.g467781	ARB1	4532_11_57341	15998802	FAP151#Cre22.g762850.t1.2#g11711.t1#Cre22.g762850.t1.1	Soluble ABC-F domain containing protein	Flagellar Associated Protein 151		TMHMM: 0 helices	Chloroplast (RC 3 score: 0.853 on #1 protein)	Other (score - on #1 protein)			https://www.chlamylibrary.org/showGene?geneIdentifier=Cre11.g467781	no phenotype detected			Total Peptides:6 (Axoneme:0; M+M:0; KCl extract:6; Tergitol:0)
Cre11.g467780		4532_11_57346		g11710.t1				TMHMM: 0 helices	Secretory_pathway (RC 5 score: 0.495 on #1 protein)	Secretory_pathway (score 1.690 on #1 protein)				no mutant mapped
Cre11.g467779		4532_11_57350		Cre22.g762950.t1.1#g11709.t1				TMHMM: 0 helices	Mitochondrion (RC 5 score: 0.573 TPlen: 87 on #1 protein)	Secretory_pathway (score 2.474 on #1 protein)			https://www.chlamylibrary.org/showGene?geneIdentifier=Cre11.g467779	no phenotype detected
Cre11.g467778		4532_11_57355		g11708.t1				TMHMM: 0 helices	Mitochondrion (RC 5 score: 0.513 TPlen: 33 on #1 protein)	Chloroplast (score 3.797 on #1 protein)	Cre09.g415700		https://www.chlamylibrary.org/showGene?geneIdentifier=Cre11.g467778	no phenotype detected	enriched on 30S plastid ribosomal subunit				Name= uracil phosphoribosyltransferase# KEGG= R00966# E.C.= 2.4.2.9 # # (PMID:30202653)
Cre11.g467776		4532_11_57361		Cre22.g763050.t1.2#Cre22.g763050.t1.1#g11706.t1				TMHMM: 0 helices	Mitochondrion (RC 4 score: 0.834 TPlen: 95 on #1 protein)	Chloroplast (score 1.986 on #1 protein)			https://www.chlamylibrary.org/showGene?geneIdentifier=Cre11.g467776	no phenotype detected
Cre11.g467775		4532_11_57365		g11705.t1				TMHMM: 0 helices	Mitochondrion (RC 3 score: 0.870 TPlen: 88 on #1 protein)	Mitochondrion (score 1.986 on #1 protein)			https://www.chlamylibrary.org/showGene?geneIdentifier=Cre11.g467775	no phenotype detected
Cre11.g467774		4532_11_57370		g11704.t1				TMHMM: 6 helices Topology: o357-379i399-421o426-448i455-477o482-501i521-543o	Other (RC 2 on #1 protein)	Secretory_pathway (score 0.210 on #1 protein)			https://www.chlamylibrary.org/showGene?geneIdentifier=Cre11.g467774	no phenotype detected
Cre11.g467773		4532_11_57375		Cre22.g763150.t1.1#g11703.t1#Cre22.g763150.t1.2				TMHMM: 0 helices	Chloroplast (RC 3 score: 0.695 on #1 protein)	Chloroplast (score 2.874 on #1 protein)			https://www.chlamylibrary.org/showGene?geneIdentifier=Cre11.g467773	no phenotype detected
Cre11.g467772	CYCD1	4532_11_57381		g11702.t1#Cre22.g763200.t1.1#CYCD1	D-type cyclin	D-type cyclin homolog# contains LXCXE motif. Putative function in G1/S		TMHMM: 0 helices	Other (RC 4 on #1 protein)	Mitochondrion (score 0.607 on #1 protein)			https://www.chlamylibrary.org/showGene?geneIdentifier=Cre11.g467772	no phenotype detected
Cre11.g467770	PGK1	4532_11_57385	25202015	Cre22.g763250.t1.2#g11700.t1#PGK1#Cre22.g763250.t1.1	Phosphoglycerate kinase, chloroplastic	Calvin-Benson-Bassham cycle enzyme		TMHMM: 0 helices	Mitochondrion (RC 5 score: 0.771 TPlen: 87 on #1 protein)	Chloroplast (score 4.621 on #1 protein)		Chloroplast not homogeneous pyrenoid depleted	https://www.chlamylibrary.org/showGene?geneIdentifier=Cre11.g467770	no phenotype detected	enriched on 70S plastid ribosomes		Total Peptides:5 (Axoneme:0; M+M:5; KCl extract:0; Tergitol:0)		Name= phosphoglycerate kinase, chloroplast# KEGG= R01512# E.C.= 2.7.2.3 # [Klock 1991, Chang 2007, Klein 1986, Pazour 2005, Mitchell 2005] # (PMID:30202653)
Cre11.g467769		4532_11_57390		Cre22.g763300.t1.2#g11699.t1#Cre22.g763300.t1.1				TMHMM: 0 helices	Mitochondrion (RC 3 score: 0.707 TPlen: 21 on #1 protein)	Chloroplast (score 1.803 on #1 protein)			https://www.chlamylibrary.org/showGene?geneIdentifier=Cre11.g467769	no phenotype detected
Cre11.g467768		4532_11_57396		Cre22.g763350.t1.1#g11698.t1				TMHMM: 0 helices	Other (RC 4 on #1 protein)	Other (score - on #1 protein)			https://www.chlamylibrary.org/showGene?geneIdentifier=Cre11.g467768	no phenotype detected
Cre11.g467767	NUO13	4532_11_57401	15710684#15450959	g11697.t1#Cre22.g763400.t1.1#Cre22.g763400.t1.2#NUO13	NADH:ubiquinone oxidoreductase 18 kDa subunit	NADH:ubiquinone oxidoreductase (Complex I) subunit, homolog to bovine B17.2. gi|34334022|gb|AAQ64638.1]# Ortholog to NDUFA12 in Homo sapiens#		TMHMM: 0 helices	Chloroplast (RC 3 score: 0.862 on #1 protein)	Chloroplast (score 0.642 on #1 protein)			https://www.chlamylibrary.org/showGene?geneIdentifier=Cre11.g467767	no phenotype detected					Name= NADH:ubiquinone oxidoreductase Complex I# KEGG= R02163# E.C.= 1.6.5.3 # [Allmer 2006, Cardol 2005, Cardol 2004, Remacle 2001] # (PMID:30202653)
Cre11.g467766		4532_11_57405		g11696.t1#Cre22.g763450.t1.2#Cre22.g763450.t1.1				TMHMM: 0 helices	Other (RC 2 on #1 protein)	Other (score - on #1 protein)			https://www.chlamylibrary.org/showGene?geneIdentifier=Cre11.g467766	no phenotype detected
Cre11.g467765		4532_11_57411		g11695.t1				TMHMM: 0 helices	Other (RC 5 on #1 protein)	Secretory_pathway (score 0.486 on #1 protein)			https://www.chlamylibrary.org/showGene?geneIdentifier=Cre11.g467765	no phenotype detected
Cre11.g467762		4532_11_57416		Cre22.g763600.t1.1#g11692.t1				TMHMM: 0 helices	Other (RC 4 on #1 protein)	Other (score - on #1 protein)			https://www.chlamylibrary.org/showGene?geneIdentifier=Cre11.g467762	no phenotype detected
Cre11.g467761		4532_11_57421		Cre22.g763650.t1.1#g11691.t1				TMHMM: 0 helices	Other (RC 3 on #1 protein)	Secretory_pathway (score 0.160 on #1 protein)			https://www.chlamylibrary.org/showGene?geneIdentifier=Cre11.g467761	no phenotype detected
Cre11.g801289		4532_11_57426		0				TMHMM: 0 helices	Other (RC 3 on #1 protein)	Other (score - on #1 protein)				no mutant mapped
Cre11.g467759		4532_11_57430		PIC1#PIC1-2#Cre22.g763750.t1.1#g11689.t1	Similar to AtTic21/PIC1	Similar to PIC1 from Arabidopsis thaliana#		TMHMM: 4 helices Topology: i100-122o137-159i183-205o238-257i	Mitochondrion (RC 5 score: 0.418 TPlen: 56 on #1 protein)	Mitochondrion (score 1.027 on #1 protein)		Envelope homogeneous	https://www.chlamylibrary.org/showGene?geneIdentifier=Cre11.g467759	no phenotype detected
Cre11.g467758		4532_11_57435		Cre22.g763800.t1.1#g11688.t1				TMHMM: 0 helices	Mitochondrion (RC 4 score: 0.829 TPlen: 37 on #1 protein)	Other (score - on #1 protein)			https://www.chlamylibrary.org/showGene?geneIdentifier=Cre11.g467758	no phenotype detected
Cre11.g801290		4532_11_57441		0				TMHMM: 1 helices Topology: o118-140i	Other (RC 3 on #1 protein)	Other (score - on #1 protein)				no mutant mapped
Cre11.g467757		4532_11_57445		Cre22.g763900.t1.1#g11686.t1				TMHMM: 0 helices	Other (RC 3 on #1 protein)	Other (score - on #1 protein)			https://www.chlamylibrary.org/showGene?geneIdentifier=Cre11.g467757	no phenotype detected
Cre11.g467756	MMP5	4532_11_57450		Cre22.g763950.t1.1#g11685.t1#Cre22.g763950.t1.2#MMP5	Metalloproteinase of VMP family	Belongs to the large VMP-family of metalloproteinases (identified in Volvox)# the binding site of the catalytic metal ion in VMPs is QExxHxxGxxH not HExxHxxGxxH, therefore VMPs prefer copper for activity rather than zinc# extracellular matrix glycoprotein		TMHMM: 1 helices (SP) Topology: i13-35o	Mitochondrion (RC 5 score: 0.371 TPlen: 13 on #1 protein)	Secretory_pathway (score 2.711 on #1 protein)			https://www.chlamylibrary.org/showGene?geneIdentifier=Cre11.g467756	no phenotype detected
Cre11.g467755		4532_11_57456		SNE17#g11684.t1#Cre22.g764000.t1.1	Extended short-chain dehydrogenase	Similar to the NAD-binding domain of Tic62-3		TMHMM: 0 helices	Other (RC 5 on #1 protein)	Other (score - on #1 protein)			https://www.chlamylibrary.org/showGene?geneIdentifier=Cre11.g467755	no phenotype detected
Cre11.g467754		4532_11_57461		UAA6#Cre22.g764050.t1.1#Cre22.g764050.t1.2#g11683.t1	Putative GDP-fucose transporter			TMHMM: 9 helices (SP) Topology: o41-63i75-97o112-129i162-181o191-208i220-242o257-276i283-305o309-327i	Other (RC 1 on #1 protein)	Other (score - on #1 protein)				no mutant mapped					Name= nucleobase transport, fluorouracil (extracellular);nucleobase transport, 6-mercaptopurine (extracellular);nucleobase transport, tegafur (extracellular);nucleobase transport, thioguanine (extracellular)# KEGG= # E.C.= # [de Koning 2005, Murakami 2005];[de Koning 2005] # (PMID:30202653)
Cre11.g467753	HMOX2	4532_11_57465	9744099#10949378#23345435#23349749	HMO2#g11682.t1#Cre22.g764100.t1.1	Heme oxygenase	Heme oxygenase# HMOX# HO# Catalyzes the ferredoxin dependent degradation of heme to bilirubin, it is essential for recycling of iron from heme. Heme is used as a substrate and cofactor for its own degradation to biliverdin, iron, and carbon monoxide [PMID: 9744099# PMID: 10949378]# Involved in the synthesis of phytochromobilin, the pigment cofactor of phytochrome, in plants [PMID: 9744099]		TMHMM: 1 helices Topology: i243-265o	Other (RC 3 on #1 protein)	Chloroplast (score 0.442 on #1 protein)			https://www.chlamylibrary.org/showGene?geneIdentifier=Cre11.g467753	no phenotype detected					Name= heme oxygenase# KEGG= R03683# E.C.= 1.14.99.3 # [Duanmu 2013] # (PMID:30202653)
Cre11.g467752		4532_11_57470		g11681.t1#Cre22.g764150.t1.2#Cre22.g764150.t1.1				TMHMM: 4 helices Topology: i57-79o99-121i141-163o178-200i	Other (RC 1 on #1 protein)	Other (score - on #1 protein)			https://www.chlamylibrary.org/showGene?geneIdentifier=Cre11.g467752	no phenotype detected
Cre11.g467751		4532_11_57476	29743196	Cre22.g764200.t1.1#Cre22.g764200.t1.2#g11680.t1		null-allele passenger mutation was isolated (PMID 29743196)		TMHMM: 0 helices	Other (RC 5 on #1 protein)	Other (score - on #1 protein)			https://www.chlamylibrary.org/showGene?geneIdentifier=Cre11.g467751	no phenotype detected
Cre11.g467749		4532_11_57481		Cre22.g764250.t1.1#g11679.t1				TMHMM: 0 helices	Chloroplast (RC 4 score: 0.779 on #1 protein)	Chloroplast (score 1.387 on #1 protein)			https://www.chlamylibrary.org/showGene?geneIdentifier=Cre11.g467749	no phenotype detected
Cre11.g467747		4532_11_57485		g11677.t1#Cre22.g764300.t1.1				TMHMM: 0 helices	Other (RC 3 on #1 protein)	Chloroplast (score 0.970 on #1 protein)			https://www.chlamylibrary.org/showGene?geneIdentifier=Cre11.g467747	no phenotype detected
Cre11.g467746		4532_11_57491		Cre22.g764350.t1.2#Cre22.g764350.t1.1#g11676.t1				TMHMM: 0 helices	Chloroplast (RC 4 score: 0.468 on #1 protein)	Other (score - on #1 protein)			https://www.chlamylibrary.org/showGene?geneIdentifier=Cre11.g467746	no phenotype detected
Cre11.g467745	GCP3	4532_11_57496	29743196	GCP3#g11675.t1#Cre22.g764400.t1.1	Gamma tubulin interacting protein	Putative gamma tubulin ring complex protein 3 SPC97/DGRIP91# ts-lethal mutant block at S/M (PMID 29743196)		TMHMM: 0 helices	Other (RC 4 on #1 protein)	Other (score - on #1 protein)			https://www.chlamylibrary.org/showGene?geneIdentifier=Cre11.g467745	no phenotype detected
Cre11.g467744		4532_11_57501		g11674.t1#Cre22.g764450.t1.1				TMHMM: 0 helices	Other (RC 5 on #1 protein)	Other (score - on #1 protein)			https://www.chlamylibrary.org/showGene?geneIdentifier=Cre11.g467744	no phenotype detected
Cre11.g467743		4532_11_57506		g11673.t1				TMHMM: 0 helices	Other (RC 3 on #1 protein)	Other (score - on #1 protein)				no mutant mapped
Cre11.g467742		4532_11_57510		Cre22.g764500.t1.1#g11672.t1				TMHMM: 0 helices	Secretory_pathway (RC 3 score: 0.555 on #1 protein)	Other (score - on #1 protein)			https://www.chlamylibrary.org/showGene?geneIdentifier=Cre11.g467742	no phenotype detected
Cre11.g467741		4532_11_57516		Cre22.g764512.t1.2#g11671.t1#Cre22.g764512.t1.1				TMHMM: 0 helices	Other (RC 3 on #1 protein)	Other (score - on #1 protein)			https://www.chlamylibrary.org/showGene?geneIdentifier=Cre11.g467741	no phenotype detected
Cre11.g467740		4532_11_57521		Cre22.g764550.t1.2#g11670.t1#Cre22.g764550.t1.1				TMHMM: 0 helices	Mitochondrion (RC 2 score: 0.863 TPlen: 58 on #1 protein)	Chloroplast (score 0.891 on #1 protein)			https://www.chlamylibrary.org/showGene?geneIdentifier=Cre11.g467740	no phenotype detected	enriched on 70S plastid ribosomes
Cre11.g467739	IFT54	4532_11_57526	19253336	FAP116#Dyf-11Elipsa#Traf3ip1#g11669.t1#Cre22.g764600.t1.1#Cre22.g764600.t1.2	Intraflagellar Transport Protein 54	belongs to IFT-B2 particle# similar to human TRAF3IP1		TMHMM: 0 helices	Other (RC 2 on #1 protein)	Other (score - on #1 protein)				no mutant mapped			Total Peptides:11 (Axoneme:0; M+M:11; KCl extract:0; Tergitol:0)
Cre11.g467738		4532_11_57530		Cre22.g764650.t1.2#Cre22.g764650.t1.1#g11668.t1				TMHMM: 4 helices Topology: o49-68i89-111o126-148i155-177o	Secretory_pathway (RC 5 score: 0.243 on #1 protein)	Mitochondrion (score 0.554 on #1 protein)			https://www.chlamylibrary.org/showGene?geneIdentifier=Cre11.g467738	no phenotype detected
Cre11.g467737		4532_11_57535		Cre22.g764700.t1.1#g11667.t1				TMHMM: 0 helices	Chloroplast (RC 5 score: 0.515 on #1 protein)	Chloroplast (score 2.146 on #1 protein)			https://www.chlamylibrary.org/showGene?geneIdentifier=Cre11.g467737	growth defect under Paromomycin
Cre11.g467736		4532_11_57541		Cre22.g764750.t1.2#g11666.t1#Cre22.g764750.t1.1				TMHMM: 1 helices Topology: o246-265i	Other (RC 3 on #1 protein)	Other (score - on #1 protein)			https://www.chlamylibrary.org/showGene?geneIdentifier=Cre11.g467736	no phenotype detected
Cre11.g467735		4532_11_57545	29743196	Cre22.g764800.t1.2#Cre22.g764800.t1.1#g11665.t1		null-allele passenger mutation was isolated (PMID 29743196)		TMHMM: 1 helices Topology: o247-266i	Other (RC 2 on #1 protein)	Other (score - on #1 protein)			https://www.chlamylibrary.org/showGene?geneIdentifier=Cre11.g467735	no phenotype detected
Cre11.g467730		4532_11_57551		g11660.t2				TMHMM: 0 helices	Chloroplast (RC 2 score: 0.947 on #1 protein)	Chloroplast (score 2.984 on #1 protein)			https://www.chlamylibrary.org/showGene?geneIdentifier=Cre11.g467730	no phenotype detected
Cre11.g467727		4532_11_57556		g11657.t1#Cre22.g765050.t1.1				TMHMM: 1 helices Topology: o737-759i	Mitochondrion (RC 1 score: 0.911 TPlen: 25 on #1 protein)	Secretory_pathway (score 0.985 on #1 protein)				no mutant mapped
Cre11.g467726		4532_11_57561		g11656.t1#Cre22.g765100.t1.2#Cre22.g765100.t1.1				TMHMM: 10 helices (SP) Topology: o15-37i129-151o183-205i226-248o270-292i460-482o497-519i531-553o594-616i628-650o	Secretory_pathway (RC 3 score: 0.564 on #1 protein)	Mitochondrion (score 0.718 on #1 protein)			https://www.chlamylibrary.org/showGene?geneIdentifier=Cre11.g467726	no phenotype detected
Cre11.g467725		4532_11_57565		Cre22.g765150.t1.1#g11655.t1#Cre22.g765150.t1.2				TMHMM: 1 helices Topology: o398-420i	Secretory_pathway (RC 1 score: 0.932 on #1 protein)	Secretory_pathway (score 1.654 on #1 protein)			https://www.chlamylibrary.org/showGene?geneIdentifier=Cre11.g467725	no phenotype detected
Cre11.g467724		4532_11_57571		Cre22.g765200.t1.2#g11654.t1#Cre22.g765200.t1.1				TMHMM: 2 helices Topology: i98-120o135-157i	Chloroplast (RC 3 score: 0.878 on #1 protein)	Mitochondrion (score 2.144 on #1 protein)				no mutant mapped
Cre11.g467723	KAS1	4532_11_57576		Cre22.g765250.t1.1#Cre22.g765250.t1.2#KAS1#g11653.t1	3-ketoacyl-ACP-synthase	3-ketoacyl-CoA-synthase component of plastidic multimeric fatty acid synthase (FAS) complex		TMHMM: 0 helices	Mitochondrion (RC 5 score: 0.656 TPlen: 28 on #1 protein)	Chloroplast (score 3.519 on #1 protein)	Cre13.g577100		https://www.chlamylibrary.org/showGene?geneIdentifier=Cre11.g467723	no phenotype detected	enriched on 70S plastid ribosomes				Name= 3-Oxo-glutaryl-[ACP] methyl ester synthase;3-Oxo-pimeloyl-[ACP] methyl ester synthase;3-oxoacyl-[acyl-carrier-protein] synthase (n-C10:0);3-oxoacyl-[acyl-carrier-protein] synthase (n-C12:0);3-oxoacyl-[acyl-carrier-protein] synthase (n-C14:0);3-oxoacyl-[acyl-carrier-protein] synthase (n-C16:0);3-oxoacyl-[acyl-carrier-protein] synthase (n-C18:0);3-oxoacyl-[acyl-carrier-protein] synthase ((11Z)-n-C18:1);3-oxoacyl-[acyl-carrier-protein] synthase (n-C6:0);3-oxoacyl-[acyl-carrier-protein] synthase (n-C8:0);beta-ketoacyl-ACP synthase# KEGG= R10115;R10119;R04960;R04963;R04726;R04968;R07762;R02768;R04952;R04957;R04355# E.C.= 2.3.1.179;2.3.1.41;2.3.1.180;2.3.1.41;2.3.1.-;2.3.1.-;2.3.1.41 # [Baldet 1993];[Riekhof 2005];[Riekhof 2005, Tonon 2004, Poerschmann 2004] # (PMID:30202653)
Cre11.g467722		4532_11_57581		g11652.t1#Cre22.g765300.t1.1				TMHMM: 1 helices (SP) Topology: i13-35o	Mitochondrion (RC 4 score: 0.668 TPlen: 57 on #1 protein)	Other (score - on #1 protein)			https://www.chlamylibrary.org/showGene?geneIdentifier=Cre11.g467722	no phenotype detected
Cre11.g467721		4532_11_57586		Cre22.g765350.t1.2#Cre22.g765350.t1.1#g11651.t1				TMHMM: 1 helices Topology: o383-405i	Secretory_pathway (RC 2 score: 0.818 on #1 protein)	Secretory_pathway (score 2.395 on #1 protein)			https://www.chlamylibrary.org/showGene?geneIdentifier=Cre11.g467721	no phenotype detected
Cre11.g467720		4532_11_57590	29743196	g11650.t2#Cre22.g765450.t2.1		null-allele passenger mutation was isolated (PMID 29743196)		TMHMM: 3 helices (SP) Topology: i20-42o1420-1442i1558-1580o	Mitochondrion (RC 2 score: 0.881 TPlen: 25 on #1 protein)	Mitochondrion (score 0.577 on #1 protein)			https://www.chlamylibrary.org/showGene?geneIdentifier=Cre11.g467720	growth defect under LAT042F05; improved growth under Photosynthesis or light sensitivity
Cre11.g467719		4532_11_57595		Cre22.g765500.t1.1#g11649.t1#Cre22.g765500.t1.2				TMHMM: 0 helices	Mitochondrion (RC 5 score: 0.360 TPlen: 18 on #1 protein)	Mitochondrion (score 0.518 on #1 protein)			https://www.chlamylibrary.org/showGene?geneIdentifier=Cre11.g467719	no phenotype detected
Cre02.g095151		4532_11_57600		Cre11.g474600.t1.2#Cre11.g474600.t1.1#g1923.t1				TMHMM: 5 helices Topology: o557-579i600-622o632-654i661-683o738-760i	Other (RC 3 on #1 protein)	Other (score - on #1 protein)			https://www.chlamylibrary.org/showGene?geneIdentifier=Cre02.g095151	no phenotype detected
Cre02.g095149	FAP143	4532_11_57606	31668805#15998802	Cre11.g474550.t1.1#g1922.t1	Flagellar Associated Protein 143			TMHMM: 0 helices	Other (RC 2 on #1 protein)	Other (score - on #1 protein)			https://www.chlamylibrary.org/showGene?geneIdentifier=Cre02.g095149	no phenotype detected			Total Peptides:9 (Axoneme:5; M+M:0; KCl extract:0; Tergitol:4)
Cre02.g095148		4532_11_57610		Cre11.g474500.t1.2#Cre11.g474500.t1.1#g1921.t1				TMHMM: 1 helices (SP) Topology: i32-51o	Secretory_pathway (RC 3 score: 0.781 on #1 protein)	Secretory_pathway (score 0.699 on #1 protein)			https://www.chlamylibrary.org/showGene?geneIdentifier=Cre02.g095148	no phenotype detected
Cre02.g095147	ALG2	4532_11_57615		GTR5#Cre11.g474450.t1.2#g1920.t1#Cre11.g474450.t1.1	Alpha-1,3/alpha-1,6-mannosyltransferase	Likely Mannosylates Man2GlcNAc2-dolichol diphosphate and Man1GlcNAc2-dolichol diphosphate to form Man3GlcNAc2-dolichol diphosphate# Orthologous to AT1G78800 in Arabidopsis thaliana#		TMHMM: 0 helices	Other (RC 4 on #1 protein)	Other (score - on #1 protein)				no mutant mapped					Name= alpha-1,3-mannosyltransferase (doldpglcnacglcnacmanman);alpha-1,6-mannosyltransferase (doldpglcnacglcnacman(man)man)# KEGG= R05973;R06238# E.C.= 2.4.1.- # # (PMID:30202653)
Cre02.g095146		4532_11_57621		g1919.t1#Cre11.g474400.t1.1#Cre11.g474400.t1.2				TMHMM: 0 helices	Mitochondrion (RC 5 score: 0.581 TPlen: 64 on #1 protein)	Other (score - on #1 protein)			https://www.chlamylibrary.org/showGene?geneIdentifier=Cre02.g095146	no phenotype detected
Cre02.g095145		4532_11_57625		Cre11.g474350.t1.2#g1918.t1#Cre11.g474350.t1.1				TMHMM: 3 helices Topology: i133-155o186-203i210-232o	Other (RC 4 on #1 protein)	Other (score - on #1 protein)			https://www.chlamylibrary.org/showGene?geneIdentifier=Cre02.g095145	no phenotype detected
Cre02.g095144		4532_11_57630		Cre11.g474300.t1.1#g1917.t1				TMHMM: 0 helices	Chloroplast (RC 5 score: 0.500 on #1 protein)	Mitochondrion (score 1.365 on #1 protein)			https://www.chlamylibrary.org/showGene?geneIdentifier=Cre02.g095144	no phenotype detected
Cre02.g095143		4532_11_57635_EX		Cre11.g474250.t1.1#g1916.t1				TMHMM: 0 helices	Other (RC 3 on #1 protein)	Other (score - on #1 protein)			https://www.chlamylibrary.org/showGene?geneIdentifier=Cre02.g095143	no phenotype detected
Cre11.g801291		4532_11_57640		0				TMHMM: 0 helices	Other (RC 5 on #1 protein)	Secretory_pathway (score 0.641 on #1 protein)				no mutant mapped
Cre11.g801292		4532_11_57646		0				TMHMM: 0 helices	Other (RC 4 on #1 protein)	Other (score - on #1 protein)				no mutant mapped
Cre02.g095141		4532_11_57650		Cre11.g474150.t1.1#g1914.t1				TMHMM: 0 helices	Chloroplast (RC 5 score: 0.457 on #1 protein)	Other (score - on #1 protein)			https://www.chlamylibrary.org/showGene?geneIdentifier=Cre02.g095141	no phenotype detected
Cre02.g095140		4532_11_57656		g1913.t1#Cre11.g474100.t1.1				TMHMM: 1 helices (SP) Topology: o33-55i	Chloroplast (RC 5 score: 0.676 on #1 protein)	Mitochondrion (score 0.852 on #1 protein)			https://www.chlamylibrary.org/showGene?geneIdentifier=Cre02.g095140	no phenotype detected
Cre02.g095139		4532_11_57660		g1912.t1#Cre11.g474050.t1.1				TMHMM: 1 helices Topology: i42-64o	Other (RC 5 on #1 protein)	Secretory_pathway (score 0.409 on #1 protein)			https://www.chlamylibrary.org/showGene?geneIdentifier=Cre02.g095139	no phenotype detected
Cre02.g095138		4532_11_57665		Cre11.g474000.t1.1#g1911.t1				TMHMM: 0 helices	Mitochondrion (RC 2 score: 0.860 TPlen: 40 on #1 protein)	Other (score - on #1 protein)			https://www.chlamylibrary.org/showGene?geneIdentifier=Cre02.g095138	no phenotype detected
Cre02.g095137	PFR1	4532_11_57670		Cre11.g473950.t1.2#Cre11.g473950.t1.1#g1910.t2	Pyruvate ferredoxin oxidoreductase	Reversible pyruvate decarboxylation to acetyl-CoA and CO2, two ferredoxins are reduced		TMHMM: 0 helices	Mitochondrion (RC 5 score: 0.429 TPlen: 45 on #1 protein)	Chloroplast (score 2.343 on #1 protein)			https://www.chlamylibrary.org/showGene?geneIdentifier=Cre02.g095137	no phenotype detected					Name= pyruvate synthase# KEGG= R01196# E.C.= 1.2.7.1 # [Chen 1992] # (PMID:30202653)
Cre02.g095136		4532_11_57676		Cre11.g473930.t1.1#Cre11.g473930.t1.2#g1909.t1				TMHMM: 1 helices (SP) Topology: i21-43o	Mitochondrion (RC 2 score: 0.896 TPlen: 87 on #1 protein)	Chloroplast (score 1.129 on #1 protein)			https://www.chlamylibrary.org/showGene?geneIdentifier=Cre02.g095136	no phenotype detected
Cre02.g095135		4532_11_57680		Cre11.g473900.t1.1#g1908.t1				TMHMM: 1 helices (SP) Topology: i7-29o	Secretory_pathway (RC 1 score: 0.920 on #1 protein)	Secretory_pathway (score 0.312 on #1 protein)			https://www.chlamylibrary.org/showGene?geneIdentifier=Cre02.g095135	no phenotype detected
Cre02.g095134		4532_11_57686		Cre11.g473850.t1.2#Cre11.g473850.t1.1#g1907.t1				TMHMM: 0 helices	Mitochondrion (RC 1 score: 0.956 TPlen: 46 on #1 protein)	Chloroplast (score 1.584 on #1 protein)			https://www.chlamylibrary.org/showGene?geneIdentifier=Cre02.g095134	no phenotype detected
Cre02.g095133		4532_11_57691		Cre11.g473800.t1.2#Cre11.g473800.t1.1#g1906.t1				TMHMM: 0 helices	Chloroplast (RC 4 score: 0.809 on #1 protein)	Chloroplast (score 0.960 on #1 protein)			https://www.chlamylibrary.org/showGene?geneIdentifier=Cre02.g095133	no phenotype detected
Cre11.g801293		4532_11_57696		0				TMHMM: 0 helices	Mitochondrion (RC 4 score: 0.616 TPlen: 17 on #1 protein)	Chloroplast (score 2.183 on #1 protein)				no mutant mapped
Cre02.g095130		4532_11_57700	31010036	FAS7#FLA2#Cre11.g473700.t1.1#g1903.t1	FAS1 domain containing protein;	Identified as Fasciclin-Like Arabinogalactan 2 (FLA2) in [PMID: 31010036]#		TMHMM: 0 helices	Secretory_pathway (RC 1 score: 0.992 on #1 protein)	Secretory_pathway (score 1.910 on #1 protein)			https://www.chlamylibrary.org/showGene?geneIdentifier=Cre02.g095130	no phenotype detected
Cre02.g095129		4532_11_57706		Cre11.g473650.t1.1#Cre11.g473650.t1.2#g1902.t1				TMHMM: 0 helices	Other (RC 5 on #1 protein)	Mitochondrion (score 1.213 on #1 protein)			https://www.chlamylibrary.org/showGene?geneIdentifier=Cre02.g095129	no phenotype detected
Cre02.g095128		4532_11_57711		g1901.t1				TMHMM: 0 helices	Mitochondrion (RC 2 score: 0.828 TPlen: 96 on #1 protein)	Mitochondrion (score 1.092 on #1 protein)			https://www.chlamylibrary.org/showGene?geneIdentifier=Cre02.g095128	no phenotype detected
Cre02.g095127		4532_11_57716		Cre11.g473550.t1.1#g1900.t1				TMHMM: 0 helices	Chloroplast (RC 4 score: 0.601 on #1 protein)	Chloroplast (score 0.770 on #1 protein)			https://www.chlamylibrary.org/showGene?geneIdentifier=Cre02.g095127	no phenotype detected
Cre02.g095126	DPE2	4532_11_57721		DPE1#Cre11.g473500.t1.1#g1899.t1#DPE2	Disproportionating enzyme 2	Alpha-1,4-glucanotransferase# Transfers mostly maltosyl residues from a donor oligosaccharide to the nonreducing end of an acceptor# probable cytosolic isoform# Known formally as disproportionating enzyme (D-enzyme)#		TMHMM: 0 helices	Secretory_pathway (RC 3 score: 0.737 on #1 protein)	Mitochondrion (score 0.685 on #1 protein)	Cre10.g444700		https://www.chlamylibrary.org/showGene?geneIdentifier=Cre02.g095126	no phenotype detected
Cre02.g095125		4532_11_57726	29743196	Cre11.g473450.t1.2#Cre11.g473450.t1.1#g1898.t1		null-allele passenger mutation was isolated (PMID 29743196)		TMHMM: 5 helices (SP) Topology: i13-32o646-668i710-732o1242-1264i1362-1384o	Secretory_pathway (RC 5 score: 0.661 on #1 protein)	Secretory_pathway (score 1.622 on #1 protein)			https://www.chlamylibrary.org/showGene?geneIdentifier=Cre02.g095125	no phenotype detected
Cre02.g095124		4532_11_57730		g1897.t1#Cre11.g473400.t1.2#Cre11.g473400.t1.1				TMHMM: 0 helices	Mitochondrion (RC 2 score: 0.697 TPlen: 17 on #1 protein)	Mitochondrion (score 0.891 on #1 protein)			https://www.chlamylibrary.org/showGene?geneIdentifier=Cre02.g095124	no phenotype detected
Cre02.g095123		4532_11_57736		Cre11.g473350.t1.2#Cre11.g473350.t1.1#g1896.t1				TMHMM: 0 helices	Mitochondrion (RC 5 score: 0.460 TPlen: 80 on #1 protein)	Mitochondrion (score 1.917 on #1 protein)			https://www.chlamylibrary.org/showGene?geneIdentifier=Cre02.g095123	no phenotype detected
Cre02.g095122	FKB16H	4532_11_57741	15701785	FKB16-8#FKB11#Cre11.g473300.t1.1#g1895.t1	Peptidyl-prolyl cis-trans isomerase, FKBP-type	FKBP-type peptidyl-prolyl cis-trans isomerase (EC 5.2.1.8) (PPIase) (Rotamase) (Immunophilin)# localization unsure# linked to FKB17-2 and FKB16-6		TMHMM: 0 helices	Chloroplast (RC 1 score: 0.960 on #1 protein)	Chloroplast (score 1.926 on #1 protein)			https://www.chlamylibrary.org/showGene?geneIdentifier=Cre02.g095122	no phenotype detected				cluster 6
Cre02.g095121		4532_11_57746		PUS9#g1894.t1	RNA pseudouridine synthase			TMHMM: 0 helices	Chloroplast (RC 5 score: 0.300 on #1 protein)	Chloroplast (score 0.589 on #1 protein)			https://www.chlamylibrary.org/showGene?geneIdentifier=Cre02.g095121	no phenotype detected	enriched on 70S plastid ribosomes
Cre02.g095120		4532_11_57751		ANK18#g1893.t1	Predicted protein with ankyrin repeats	Protein of unknown function with ankyrin repeats		TMHMM: 0 helices	Other (RC 3 on #1 protein)	Other (score - on #1 protein)			https://www.chlamylibrary.org/showGene?geneIdentifier=Cre02.g095120	no phenotype detected			Total Peptides:1 (Axoneme:0; M+M:0; KCl extract:1; Tergitol:0)
Cre02.g095119		4532_11_57755	29743196	Cre11.g473150.t1.1#g1892.t1		null-allele mutant was isolated (PMID 29743196)		TMHMM: 0 helices	Mitochondrion (RC 3 score: 0.808 TPlen: 17 on #1 protein)	Secretory_pathway (score 2.057 on #1 protein)			https://www.chlamylibrary.org/showGene?geneIdentifier=Cre02.g095119	no phenotype detected
Cre02.g095117		4532_11_57760		Cre11.g473100.t1.1#g1890.t2				TMHMM: 0 helices	Other (RC 2 on #1 protein)	Other (score - on #1 protein)			https://www.chlamylibrary.org/showGene?geneIdentifier=Cre02.g095117	no phenotype detected
Cre02.g095116		4532_11_57766		g1889.t1#Cre11.g473050.t1.1				TMHMM: 0 helices	Mitochondrion (RC 5 score: 0.447 TPlen: 50 on #1 protein)	Other (score - on #1 protein)			https://www.chlamylibrary.org/showGene?geneIdentifier=Cre02.g095116	no phenotype detected
Cre02.g095115		4532_11_57771		Cre11.g473000.t1.1#g1888.t1#Cre11.g473000.t1.2				TMHMM: 0 helices	Mitochondrion (RC 4 score: 0.639 TPlen: 40 on #1 protein)	Chloroplast (score 0.668 on #1 protein)			https://www.chlamylibrary.org/showGene?geneIdentifier=Cre02.g095115	no phenotype detected
Cre02.g095114		4532_11_57775		Cre11.g472950.t1.1#g1887.t1				TMHMM: 0 helices	Mitochondrion (RC 3 score: 0.797 TPlen: 32 on #1 protein)	Secretory_pathway (score 1.867 on #1 protein)			https://www.chlamylibrary.org/showGene?geneIdentifier=Cre02.g095114	no phenotype detected
Cre02.g095113	TFCE1	4532_11_57781	25336509	TFC-E#DIV24#g1886.t1#Cre11.g472900.t1.1	Tubulin-folding cofactor subunit	ts-lethal mutations mitotic spindle formation (PMID 25336509)		TMHMM: 0 helices	Other (RC 4 on #1 protein)	Other (score - on #1 protein)			https://www.chlamylibrary.org/showGene?geneIdentifier=Cre02.g095113	no phenotype detected
Cre02.g095111	VSR1	4532_11_57785		Cre11.g472850.t1.2#Cre11.g472850.t1.1#g1884.t1#VSR1	Vacuolar Sorting Receptor			TMHMM: 1 helices Topology: o658-680i	Secretory_pathway (RC 1 score: 0.977 on #1 protein)	Secretory_pathway (score 1.536 on #1 protein)			https://www.chlamylibrary.org/showGene?geneIdentifier=Cre02.g095111	no phenotype detected
Cre02.g095110	FAP255	4532_11_57790	15998802	g1883.t1	Flagellar Associated Protein 255			TMHMM: 0 helices	Other (RC 5 on #1 protein)	Other (score - on #1 protein)			https://www.chlamylibrary.org/showGene?geneIdentifier=Cre02.g095110	no phenotype detected			Total Peptides:3 (Axoneme:0; M+M:2; KCl extract:1; Tergitol:0)
Cre02.g095107		4532_11_57795		g1880.t1	UDP-N-acetylglucosamine (UAA) transporter			TMHMM: 7 helices (SP) Topology: i42-59o74-96i172-189o204-226i239-261o276-298i319-341o	Other (RC 1 on #1 protein)	Secretory_pathway (score 0.253 on #1 protein)			https://www.chlamylibrary.org/showGene?geneIdentifier=Cre02.g095107	no phenotype detected
Cre02.g095106	PGP1	4532_11_57800	26379630	Cre11.g472700.t1.1#g1879.t1#Cre11.g472700.t1.2	Phosphatidylglycerolphosphate synthase	Phosphatidylglycerolphosphate synthase (PtdGro synthesis)		TMHMM: 3 helices Topology: o54-76i113-135o228-250i	Other (RC 2 on #1 protein)	Other (score - on #1 protein)			https://www.chlamylibrary.org/showGene?geneIdentifier=Cre02.g095106	no phenotype detected					Name= phosphatidylglycerolphosphate synthase (18:1(11Z)/16:0);phosphatidylglycerolphosphate synthase (18:1(11Z)/16:0), chloroplast;phosphatidylglycerolphosphate synthase (18:1(9Z)/16:0);phosphatidylglycerolphosphate synthase (18:1(9Z)/16:0), chloroplast# KEGG= R01801# E.C.= 2.7.8.5 # [Riekhof 2005] # (PMID:30202653)
Cre02.g095105		4532_11_57805		Cre11.g472650.t1.2#g1878.t1#Cre11.g472650.t1.1				TMHMM: 0 helices	Chloroplast (RC 4 score: 0.528 on #1 protein)	Chloroplast (score 1.615 on #1 protein)			https://www.chlamylibrary.org/showGene?geneIdentifier=Cre02.g095105	no phenotype detected
Cre02.g095104		4532_11_57810		Cre11.g472600.t1.1#g1877.t1				TMHMM: 0 helices	Other (RC 5 on #1 protein)	Other (score - on #1 protein)			https://www.chlamylibrary.org/showGene?geneIdentifier=Cre02.g095104	no phenotype detected
Cre02.g095103		4532_11_57816	29743196	GT90F34#GT90-34#Cre11.g472550.t1.2#g1876.t1#Cre11.g472550.t1.1	GT90 family protein 34	null-allele mutant was isolated (PMID 29743196)		TMHMM: 0 helices	Mitochondrion (RC 2 score: 0.864 TPlen: 18 on #1 protein)	Secretory_pathway (score 1.370 on #1 protein)			https://www.chlamylibrary.org/showGene?geneIdentifier=Cre02.g095103	no phenotype detected
Cre02.g095102	VPS5C	4532_11_57821		Cre11.g472500.t1.1#VPS5C#g1875.t1#Cre11.g472500.t1.2	Subunit of Retromer complex	Expressed Protein. Similar to VPS5/SNX1, component of Retromer Coat complex involved in endosomal to Golgi trafficking.		TMHMM: 0 helices	Other (RC 2 on #1 protein)	Other (score - on #1 protein)			https://www.chlamylibrary.org/showGene?geneIdentifier=Cre02.g095102	no phenotype detected
Cre02.g095101		4532_11_57826		g1874.t1#Cre11.g472450.t1.2#Cre11.g472450.t1.1				TMHMM: 0 helices	Mitochondrion (RC 5 score: 0.442 TPlen: 8 on #1 protein)	Mitochondrion (score 0.920 on #1 protein)			https://www.chlamylibrary.org/showGene?geneIdentifier=Cre02.g095101	no phenotype detected
Cre02.g095099		4532_11_57831		g1873.t1#Cre11.g472400.t1.1				TMHMM: 0 helices	Mitochondrion (RC 2 score: 0.799 TPlen: 43 on #1 protein)	Other (score - on #1 protein)			https://www.chlamylibrary.org/showGene?geneIdentifier=Cre02.g095099	no phenotype detected
Cre02.g095098		4532_11_57836		g1872.t1#Cre11.g472350.t1.1#Cre11.g472350.t1.2				TMHMM: 0 helices	Secretory_pathway (RC 1 score: 0.890 on #1 protein)	Secretory_pathway (score 1.099 on #1 protein)			https://www.chlamylibrary.org/showGene?geneIdentifier=Cre02.g095098	no phenotype detected
Cre02.g095097	FKB17B	4532_11_57841	15701785	FKB17-2#FKB21#g1871.t1#Cre11.g472300.t1.1	peptidyl-prolyl cis-trans isomerase, FKBP-type	FKBP-type peptidyl-prolyl cis-trans isomerase (EC 5.2.1.8) (PPIase) (Rotamase) (Immunophilin)# possibly targeted to thylakoid lumen but membrane-anchored# [PMID: 15701785]# linked to FKB16-8 and FKB16-6		TMHMM: 0 helices	Mitochondrion (RC 4 score: 0.696 TPlen: 89 on #1 protein)	Chloroplast (score 2.702 on #1 protein)			https://www.chlamylibrary.org/showGene?geneIdentifier=Cre02.g095097	no phenotype detected
Cre02.g095096		4532_11_57846		Cre11.g472279.t1.1#g1870.t1#Cre11.g472279.t1.2				TMHMM: 1 helices Topology: i248-270o	Other (RC 1 on #1 protein)	Other (score - on #1 protein)				no mutant mapped
Cre02.g095095	PHC12	4532_11_57850		g1869.t1#PHC12	Pherophorin-chlamydomonas homolog 12	Pherophorin-C12 (PHC12) [PMID: 16367971]# very similar to extracellular matrix protein (cell wall protein) pherophorin-C6 [Genbank entry DQ196112], which belongs to the large pherophorin-family, a family of glycoproteins with a central hydroxyproline-rich		TMHMM: 1 helices (SP) Topology: i13-32o	Mitochondrion (RC 5 score: 0.625 TPlen: 61 on #1 protein)	Secretory_pathway (score 2.225 on #1 protein)			https://www.chlamylibrary.org/showGene?geneIdentifier=Cre02.g095095	no phenotype detected
Cre02.g095094		4532_11_57855_EX		g1868.t1				TMHMM: 0 helices	Mitochondrion (RC 4 score: 0.533 TPlen: 32 on #1 protein)	Too short for Predalgo				no mutant mapped
Cre02.g095093		4532_11_57860		Cre11.g472200.t1.1#g1867.t1#Cre11.g472200.t1.2				TMHMM: 0 helices Topology: i	Other (RC 2 on #1 protein)	Other (score - on #1 protein)			https://www.chlamylibrary.org/showGene?geneIdentifier=Cre02.g095093	no phenotype detected
Cre02.g095092	PSY1	4532_11_57865	15579683#19066941	Cre11.g472150.t1.1#Cre11.g472150.t1.2#PSY1#g1866.t1	Phytoene synthase	Phytoene synthase (prephytoene-diphosphate synthase) (geranylgeranyl-diphosphate geranylgeranyltransferase) [PMID:15579683], putative chloroplast precursor. Tran et al. 2009 [PMID: 19066941] included this in a comparison of PSY genes in various organisms, MacCarthy [PMID:15579683]		TMHMM: 0 helices	Mitochondrion (RC 5 score: 0.799 TPlen: 62 on #1 protein)	Chloroplast (score 3.611 on #1 protein)			https://www.chlamylibrary.org/showGene?geneIdentifier=Cre02.g095092	no phenotype detected
Cre02.g095091		4532_11_57870		Cre11.g472100.t1.1#g1865.t1				TMHMM: 0 helices	Mitochondrion (RC 2 score: 0.817 TPlen: 15 on #1 protein)	Mitochondrion (score 0.790 on #1 protein)			https://www.chlamylibrary.org/showGene?geneIdentifier=Cre02.g095091	no phenotype detected
Cre02.g095090		4532_11_57876		Cre11.g472050.t1.1#g1864.t1				TMHMM: 0 helices	Other (RC 5 on #1 protein)	Chloroplast (score 0.567 on #1 protein)			https://www.chlamylibrary.org/showGene?geneIdentifier=Cre02.g095090	no phenotype detected
Cre02.g095089		4532_11_57881		Cre11.g472000.t1.2#Cre11.g472000.t1.1#g1863.t1				TMHMM: 0 helices	Mitochondrion (RC 5 score: 0.533 TPlen: 9 on #1 protein)	Chloroplast (score 1.539 on #1 protein)			https://www.chlamylibrary.org/showGene?geneIdentifier=Cre02.g095089	no phenotype detected					Name= 2'-Deoxyguanosine 5'-triphosphate diphosphohydrolase;Inosine 5'-triphosphate pyrophosphohydrolase;nucleoside-triphosphate diphosphatase (GTP);nucleoside-triphosphate diphosphatase (XTP);dUTP nucleotidohydrolase;Uridine triphosphate pyrophosphohydrolase# KEGG= R01855;R00720;R00426;R02720;R02100;R00662# E.C.= 3.6.1.19;3.6.1.23;3.6.1.19 # # (PMID:30202653)
Cre02.g095088		4532_11_57885		g1862.t1				TMHMM: 0 helices	Mitochondrion (RC 3 score: 0.818 TPlen: 75 on #1 protein)	Chloroplast (score 0.830 on #1 protein)			https://www.chlamylibrary.org/showGene?geneIdentifier=Cre02.g095088	no phenotype detected
Cre02.g095087		4532_11_57890	29743196	Cre11.g471950.t1.2#g1861.t1#Cre11.g471950.t1.1		null-allele mutant was isolated (PMID 29743196)		TMHMM: 0 helices	Secretory_pathway (RC 5 score: 0.635 on #1 protein)	Secretory_pathway (score 2.660 on #1 protein)			https://www.chlamylibrary.org/showGene?geneIdentifier=Cre02.g095087	no phenotype detected
Cre02.g095086		4532_11_57896		g1860.t1				TMHMM: 10 helices Topology: i115-137o152-174i186-208o223-240i252-274o284-306i318-340o355-377i390-412o416-438i	Other (RC 4 on #1 protein)	Other (score - on #1 protein)			https://www.chlamylibrary.org/showGene?geneIdentifier=Cre02.g095086	no phenotype detected
Cre02.g095084		4532_11_57900		g1858.t1#Cre11.g471864.t1.1				TMHMM: 0 helices Topology: i	Chloroplast (RC 5 score: 0.394 on #1 protein)	Chloroplast (score 1.594 on #1 protein)				no mutant mapped
Cre02.g095083		4532_11_57905		Cre11.g471850.t1.1#Cre11.g471850.t1.2#g1857.t1				TMHMM: 1 helices (SP) Topology: i41-63o	Chloroplast (RC 5 score: 0.441 on #1 protein)	Mitochondrion (score 1.324 on #1 protein)			https://www.chlamylibrary.org/showGene?geneIdentifier=Cre02.g095083	no phenotype detected
Cre02.g095082		4532_11_57910		Cre11.g471800.t1.1#g1856.t1				TMHMM: 1 helices Topology: o819-841i	Other (RC 3 on #1 protein)	Other (score - on #1 protein)			https://www.chlamylibrary.org/showGene?geneIdentifier=Cre02.g095082	no phenotype detected
Cre02.g095081		4532_11_57915		Cre11.g471750.t1.2#Cre11.g471750.t1.1#g1855.t2				TMHMM: 0 helices	Other (RC 2 on #1 protein)	Other (score - on #1 protein)			https://www.chlamylibrary.org/showGene?geneIdentifier=Cre02.g095081	no phenotype detected
Cre02.g095080		4532_11_57921		Cre11.g471700.t1.2#g1854.t1#Cre11.g471700.t1.1				TMHMM: 2 helices (SP) Topology: o15-37i58-77o	Mitochondrion (RC 5 score: 0.288 TPlen: 89 on #1 protein)	Secretory_pathway (score 0.481 on #1 protein)			https://www.chlamylibrary.org/showGene?geneIdentifier=Cre02.g095080	no phenotype detected
Cre02.g095079		4532_11_57925		Cre11.g471650.t1.1#g1853.t1				TMHMM: 0 helices	Other (RC 4 on #1 protein)	Other (score - on #1 protein)			https://www.chlamylibrary.org/showGene?geneIdentifier=Cre02.g095079	no phenotype detected
Cre02.g095078		4532_11_57931		Cre11.g471600.t1.1#Cre11.g471600.t1.2#g1852.t1				TMHMM: 0 helices	Other (RC 3 on #1 protein)	Other (score - on #1 protein)			https://www.chlamylibrary.org/showGene?geneIdentifier=Cre02.g095078	no phenotype detected
Cre02.g095077		4532_11_57935		g1851.t1#Cre11.g471550.t1.2#Cre11.g471550.t1.1				TMHMM: 0 helices	Chloroplast (RC 4 score: 0.845 on #1 protein)	Chloroplast (score 3.403 on #1 protein)			https://www.chlamylibrary.org/showGene?geneIdentifier=Cre02.g095077	improved growth under High light in oxic environment, Hypoxic (low light), Low nitrogen media, No zinc media
Cre02.g095076		4532_11_57941		MFT10#ROC39#Cre11.g471500.t1.2#g1850.t1#Cre11.g471500.t1.1	Major facilitator superfamily transporter	Matsuo et al.'s (2008) roc39 (rhythm of chloroplast 39) circadian bioluminescence rhythm mutant locus maps here [PMID: 18334618]		TMHMM: 14 helices Topology: i103-125o140-162i171-190o195-217i230-252o257-279i292-314o334-356i363-385o395-417i437-459o463-485i498-520o530-552i	Chloroplast (RC 4 score: 0.778 on #1 protein)	Mitochondrion (score 0.839 on #1 protein)			https://www.chlamylibrary.org/showGene?geneIdentifier=Cre02.g095076	no phenotype detected					Name= putrecine:proton antiporter (reversible), chloroplast;spermidine:proton antiporter (reversible), mitochondria# KEGG= # E.C.= 2.A.1.2.16 # # (PMID:30202653)
Cre02.g095075		4532_11_57946		g1849.t1#Cre11.g471450.t1.1#Cre11.g471450.t1.2				TMHMM: 0 helices	Chloroplast (RC 5 score: 0.425 on #1 protein)	Other (score - on #1 protein)			https://www.chlamylibrary.org/showGene?geneIdentifier=Cre02.g095075	no phenotype detected
Cre02.g095074	VPS11	4532_11_57950		ROC12#Cre11.g471400.t1.1#g1848.t1#VPS11#Cre11.g471400.t1.2	Subunit of VPS-C complex	Hypothetical conserved protein. Similar to VPS11 (vacuolar protein sorting-associated protein 11)-type proteins# Matsuo et al.'s (2008) roc12 (rhythm of chloroplast 12) circadian bioluminescence rhythm mutant locus maps here [PMID: 18334618]		TMHMM: 0 helices	Mitochondrion (RC 4 score: 0.532 TPlen: 82 on #1 protein)	Other (score - on #1 protein)			https://www.chlamylibrary.org/showGene?geneIdentifier=Cre02.g095074	no phenotype detected
Cre02.g095073		4532_11_57955		Cre11.g471350.t1.1#g1847.t1				TMHMM: 0 helices	Mitochondrion (RC 4 score: 0.781 TPlen: 20 on #1 protein)	Mitochondrion (score 1.911 on #1 protein)			https://www.chlamylibrary.org/showGene?geneIdentifier=Cre02.g095073	no phenotype detected
Cre02.g095072	FAP144	4532_11_57960	15998802	Cre11.g471300.t1.1#g1846.t1	Flagellar Associated Protein 144			TMHMM: 0 helices	Other (RC 2 on #1 protein)	Other (score - on #1 protein)			https://www.chlamylibrary.org/showGene?geneIdentifier=Cre02.g095072	no phenotype detected			Total Peptides:5 (Axoneme:3; M+M:0; KCl extract:0; Tergitol:2)
Cre02.g095071		4532_11_57965		g1845.t1#Cre11.g471250.t1.1				TMHMM: 0 helices	Other (RC 3 on #1 protein)	Other (score - on #1 protein)			https://www.chlamylibrary.org/showGene?geneIdentifier=Cre02.g095071	no phenotype detected
Cre02.g095070	SRP19	4532_11_57970		Cre11.g471200.t1.1#SRP19#g1844.t1	Subunit of the Signal Recognition Particle	Conserved Hypothetical Protein. Similar to the SRP19 subunit of the Signal Recognition Particle. Involved in ER protein translocation.		TMHMM: 0 helices	Other (RC 2 on #1 protein)	Other (score - on #1 protein)				no mutant mapped
Cre02.g095069		4532_11_57975		Cre11.g471150.t1.2#Cre11.g471150.t1.1#g1843.t1				TMHMM: 0 helices	Mitochondrion (RC 3 score: 0.735 TPlen: 96 on #1 protein)	Chloroplast (score 2.114 on #1 protein)			https://www.chlamylibrary.org/showGene?geneIdentifier=Cre02.g095069	no phenotype detected
Cre02.g095068		4532_11_57981		g1842.t1				TMHMM: 1 helices Topology: i84-103o	Chloroplast (RC 5 score: 0.304 on #1 protein)	Chloroplast (score 0.757 on #1 protein)			https://www.chlamylibrary.org/showGene?geneIdentifier=Cre02.g095068	no phenotype detected
Cre02.g095067		4532_11_57986		Cre11.g471050.t1.1#g1841.t1				TMHMM: 0 helices	Other (RC 3 on #1 protein)	Secretory_pathway (score 0.157 on #1 protein)			https://www.chlamylibrary.org/showGene?geneIdentifier=Cre02.g095067	no phenotype detected
Cre11.g801294		4532_11_57991		0				TMHMM: 0 helices	Chloroplast (RC 5 score: 0.506 on #1 protein)	Chloroplast (score 0.546 on #1 protein)				no mutant mapped
Cre11.g801295		4532_11_57995		0				TMHMM: 0 helices	Mitochondrion (RC 5 score: 0.296 TPlen: 20 on #1 protein)	Other (score - on #1 protein)				no mutant mapped
Cre11.g801296		4532_11_58001		0				TMHMM: 0 helices	Mitochondrion (RC 4 score: 0.554 TPlen: 15 on #1 protein)	Mitochondrion (score 0.903 on #1 protein)				no mutant mapped
Cre02.g095065		4532_11_58006		g1839.t1#Cre11.g470950.t1.1				TMHMM: 0 helices	Other (RC 3 on #1 protein)	Secretory_pathway (score 0.157 on #1 protein)				no mutant mapped
Cre11.g801297		4532_11_58011		0			First gene in a facultative polycicstronic transcript with Cre02.g095063	TMHMM: 0 helices	Chloroplast (RC 4 score: 0.469 on #1 protein)	Chloroplast (score 0.543 on #1 protein)				no mutant mapped
Cre02.g095063		4532_11_58015		g1837.t1#Cre11.g470900.t1.1			Second gene in a facultative polycicstronic transcript with Cre11.g801297	TMHMM: 0 helices	Other (RC 3 on #1 protein)	Other (score - on #1 protein)			https://www.chlamylibrary.org/showGene?geneIdentifier=Cre02.g095063	no phenotype detected
Cre02.g095062		4532_11_58020		Cre11.g470850.t1.1#g1836.t1				TMHMM: 0 helices	Other (RC 3 on #1 protein)	Secretory_pathway (score 0.157 on #1 protein)				no mutant mapped
Cre11.g801298		4532_11_58025		0				TMHMM: 0 helices	Other (RC 3 on #1 protein)	Other (score - on #1 protein)				no mutant mapped
Cre02.g095059		4532_11_58031		g1833.t1#Cre11.g470750.t1.1				TMHMM: 0 helices	Other (RC 3 on #1 protein)	Other (score - on #1 protein)			https://www.chlamylibrary.org/showGene?geneIdentifier=Cre02.g095059	no phenotype detected
Cre02.g095058		4532_11_58035		Cre11.g470700.t1.1#g1832.t1				TMHMM: 0 helices	Mitochondrion (RC 5 score: 0.218 TPlen: 68 on #1 protein)	Other (score - on #1 protein)			https://www.chlamylibrary.org/showGene?geneIdentifier=Cre02.g095058	no phenotype detected
Cre02.g095057		4532_11_58041_TE		CSB13#g1831.t1#Cre11.g470650.t1.1	Probable transposon-derived protein of Chlamydomonas-Specific family B	CSB family member have highly similar sequences and show various degrees of N-terminal truncation# C-terminal part similar to transposase DNA-binding domain# is probably part of a (truncated) repeat element		TMHMM: 0 helices	Mitochondrion (RC 3 score: 0.792 TPlen: 120 on #1 protein)	Mitochondrion (score 0.968 on #1 protein)			https://www.chlamylibrary.org/showGene?geneIdentifier=Cre02.g095057	no phenotype detected
Cre02.g095055		4532_11_58045		Cre11.g470600.t1.1#g1829.t1				TMHMM: 0 helices	Mitochondrion (RC 5 score: 0.234 TPlen: 68 on #1 protein)	Other (score - on #1 protein)				no mutant mapped
Cre02.g095054		4532_11_58051_EX		g1828.t1				TMHMM: 0 helices	Other (RC 2 on #1 protein)	Mitochondrion (score 2.044 on #1 protein)			https://www.chlamylibrary.org/showGene?geneIdentifier=Cre02.g095054	no phenotype detected
Cre11.g801299		4532_11_58055		0				TMHMM: 0 helices	Mitochondrion (RC 2 score: 0.807 TPlen: 33 on #1 protein)	Chloroplast (score 0.863 on #1 protein)				no mutant mapped
Cre11.g801300		4532_11_58061		0				TMHMM: 0 helices	Mitochondrion (RC 3 score: 0.709 TPlen: 86 on #1 protein)	Chloroplast (score 2.271 on #1 protein)				no mutant mapped
Cre02.g095052		4532_11_58065_EX		Cre11.g470486.t1.2#g1826.t1#Cre11.g470486.t1.1				TMHMM: 0 helices	Other (RC 4 on #1 protein)	Other (score - on #1 protein)				no mutant mapped
Cre02.g095051		4532_11_58071_EX		Cre11.g470480.t1.1#g1825.t1#Cre11.g470480.t1.2				TMHMM: 0 helices	Other (RC 5 on #1 protein)	Other (score - on #1 protein)				no mutant mapped
Cre11.g801301		4532_11_58075		0				TMHMM: 0 helices	Other (RC 5 on #1 protein)	Chloroplast (score 2.196 on #1 protein)				no mutant mapped
Cre02.g095048		4532_11_58081		Cre11.g470450.t1.1#g1823.t1				TMHMM: 1 helices Topology: i130-152o	Mitochondrion (RC 3 score: 0.695 TPlen: 31 on #1 protein)	Chloroplast (score 1.270 on #1 protein)			https://www.chlamylibrary.org/showGene?geneIdentifier=Cre02.g095048	no phenotype detected
Cre11.g801302		4532_11_58085		0				TMHMM: 0 helices	Chloroplast (RC 5 score: 0.424 on #1 protein)	Too short for Predalgo				no mutant mapped
Cre11.g801303		4532_11_58091		0				TMHMM: 0 helices	Other (RC 4 on #1 protein)	Other (score - on #1 protein)				no mutant mapped
Cre11.g801304		4532_11_58095		0				TMHMM: 0 helices	Chloroplast (RC 3 score: 0.624 on #1 protein)	Chloroplast (score 1.426 on #1 protein)				no mutant mapped
Cre11.g801305		4532_11_58101		0				TMHMM: 1 helices Topology: i131-153o	Mitochondrion (RC 3 score: 0.688 TPlen: 31 on #1 protein)	Chloroplast (score 1.270 on #1 protein)				no mutant mapped
Cre02.g095045		4532_11_58105		Cre11.g470350.t1.1#g1819.t1				TMHMM: 0 helices	Mitochondrion (RC 3 score: 0.894 TPlen: 24 on #1 protein)	Mitochondrion (score 0.558 on #1 protein)			https://www.chlamylibrary.org/showGene?geneIdentifier=Cre02.g095045	no phenotype detected
Cre02.g095044		4532_11_58111_TE		g1816.t1#Cre11.g470300.t1.1				TMHMM: 0 helices	Other (RC 3 on #1 protein)	Other (score - on #1 protein)				no mutant mapped
Cre11.g801306		4532_11_58115_TE		0				TMHMM: 0 helices	Other (RC 4 on #1 protein)	Other (score - on #1 protein)				no mutant mapped
Cre02.g095038		4532_11_58120_EX		Cre11.g470150.t1.1#g1808.t1#Cre11.g470150.t1.2				TMHMM: 1 helices (SP) Topology: o45-67i	Other (RC 1 on #1 protein)	Mitochondrion (score 0.591 on #1 protein)				no mutant mapped
Cre11.g801307		4532_11_58126_TE		0				TMHMM: 0 helices	Mitochondrion (RC 4 score: 0.535 TPlen: 12 on #1 protein)	Secretory_pathway (score 0.189 on #1 protein)				no mutant mapped
Cre11.g801308		4532_11_58130_EX		0				TMHMM: 0 helices	Other (RC 2 on #1 protein)	Other (score - on #1 protein)				no mutant mapped
Cre11.g801309		4532_11_58136_TE		0				TMHMM: 0 helices	Other (RC 3 on #1 protein)	Other (score - on #1 protein)				no mutant mapped
Cre11.g801310		4532_11_58140_TE		0				TMHMM: 0 helices	Mitochondrion (RC 5 score: 0.377 TPlen: 82 on #1 protein)	Other (score - on #1 protein)				no mutant mapped
Cre11.g801311		4532_11_58146_TE		0				TMHMM: 0 helices	Mitochondrion (RC 2 score: 0.836 TPlen: 88 on #1 protein)	Mitochondrion (score 0.607 on #1 protein)				no mutant mapped
Cre11.g801312		4532_11_58151_TE		0				TMHMM: 0 helices	Mitochondrion (RC 3 score: 0.760 TPlen: 11 on #1 protein)	Other (score - on #1 protein)				no mutant mapped
Cre11.g801313		4532_11_58155_TE		0				TMHMM: 0 helices	Mitochondrion (RC 2 score: 0.876 TPlen: 20 on #1 protein)	Other (score - on #1 protein)				no mutant mapped
Cre11.g801314		4532_11_58210_TE		0				TMHMM: 0 helices	Mitochondrion (RC 5 score: 0.482 TPlen: 35 on #1 protein)	Other (score - on #1 protein)				no mutant mapped
Cre11.g801315		4532_11_58215_TE		0				TMHMM: 0 helices	Chloroplast (RC 4 score: 0.646 on #1 protein)	Chloroplast (score 1.205 on #1 protein)				no mutant mapped
Cre11.g801316		4532_11_58221_TE		0				TMHMM: 0 helices	Other (RC 5 on #1 protein)	Other (score - on #1 protein)				no mutant mapped
Cre11.g801317		4532_11_58226_TE		0				TMHMM: 0 helices	Other (RC 3 on #1 protein)	Other (score - on #1 protein)				no mutant mapped
Cre11.g474700		4532_11_58281		BES6#g11795.t1	putative chloride channel	Similar to Bestrophin, RFP-TM, chloride channel# similar to Arabidopsis AT3G61320 and AT2G45870# part of a small multigene family that includes Low-CO2-inducible membrane protein LCI11		TMHMM: 3 helices Topology: i133-155o170-192i338-360o	Chloroplast (RC 3 score: 0.837 on #1 protein)	Chloroplast (score 1.095 on #1 protein)			https://www.chlamylibrary.org/showGene?geneIdentifier=Cre11.g474700	growth defect under Paromomycin				cluster 8 (Lysin-treatment induced)
Cre11.g474750		4532_11_58286		g11796.t1				TMHMM: 1 helices (SP) Topology: i13-35o	Mitochondrion (RC 4 score: 0.705 TPlen: 8 on #1 protein)	Secretory_pathway (score 0.761 on #1 protein)			https://www.chlamylibrary.org/showGene?geneIdentifier=Cre11.g474750	no phenotype detected				cluster 31
Cre11.g474800	OTA1	4532_11_58290		g11797.t1#OTA1#	Ornithine transaminase	involved in proline and arginine metabolism# Ornithine-oxo-acid transaminase [EC:2.6.1.13] (ornithine aminotransferase)# aminotransferase class III# targeted to mitochondria (by homology) and predicted mitochondrial by TargetP and Predalgo		TMHMM: 0 helices	Mitochondrion (RC 1 score: 0.901 TPlen: 22 on #1 protein)	Mitochondrion (score 2.200 on #1 protein)			https://www.chlamylibrary.org/showGene?geneIdentifier=Cre11.g474800	no phenotype detected				cluster 40	Name= L-Ornithine:2-oxo-acid aminotransferase# KEGG= R00667# E.C.= 2.6.1.13 # # (PMID:30202653)
Cre11.g474850		4532_11_58296		PUS17#g11798.t1	RNA pseudouridine synthase			TMHMM: 0 helices	Mitochondrion (RC 3 score: 0.600 TPlen: 32 on #1 protein)	Chloroplast (score 1.133 on #1 protein)			https://www.chlamylibrary.org/showGene?geneIdentifier=Cre11.g474850	no phenotype detected				cluster 19
Cre11.g474950		4532_11_58301		g11800.t1				TMHMM: 5 helices Topology: o162-184i208-230o250-272i514-536o546-568i	Other (RC 3 on #1 protein)	Chloroplast (score 0.617 on #1 protein)			https://www.chlamylibrary.org/showGene?geneIdentifier=Cre11.g474950	no phenotype detected				cluster 40
Cre11.g475000	IFT121	4532_11_58306	12795688#29514868#28207750#30237221	FAP118#IFT122B#g11801.t1	Intraflagellar Transport Protein 121	Flagellar Associated Protein, found in the flagellar proteome [PMID: 15998802]# component of IFT-A particle# identified in the flagellar basal body proteome as FBB1 [PMID: 15137946]# upregulated by deflagellation		TMHMM: 0 helices	Other (RC 5 on #1 protein)	Other (score - on #1 protein)			https://www.chlamylibrary.org/showGene?geneIdentifier=Cre11.g475000	no phenotype detected			Total Peptides:10 (Axoneme:0; M+M:8; KCl extract:2; Tergitol:0)	cluster 17
Cre11.g475050		4532_11_58311		g11802.t1#				TMHMM: 0 helices	Other (RC 3 on #1 protein)	Other (score - on #1 protein)			https://www.chlamylibrary.org/showGene?geneIdentifier=Cre11.g475050	no phenotype detected				cluster 3
Cre11.g475100		4532_11_58316		NAT26#g11803.t1	N-acetyltransferase	Related to GCN5. Probably a diamine N-acetyltransferase		TMHMM: 0 helices	Other (RC 3 on #1 protein)	Other (score - on #1 protein)			https://www.chlamylibrary.org/showGene?geneIdentifier=Cre11.g475100	no phenotype detected				cluster 9
Cre11.g475150		4532_11_58320		#g11804.t1	Similar to PKD2			TMHMM: 1 helices Topology: i90-112o	Mitochondrion (RC 2 score: 0.852 TPlen: 90 on #1 protein)	Other (score - on #1 protein)			https://www.chlamylibrary.org/showGene?geneIdentifier=Cre11.g475150	no phenotype detected			Total Peptides:1 (Axoneme:0; M+M:0; KCl extract:1; Tergitol:0)	cluster 5
Cre11.g475200		4532_11_58326		g11805.t1				TMHMM: 0 helices	Other (RC 4 on #1 protein)	Other (score - on #1 protein)			https://www.chlamylibrary.org/showGene?geneIdentifier=Cre11.g475200	no phenotype detected				cluster 33 (Early zygote-upregulated)
Cre11.g801318	PSBW1	4532_11_58330	12856936	PSBW	Photosystem II reaction center W protein, chloroplastic	Stabilizes dimeric photosystem II (PSII).		TMHMM: 1 helices Topology: i80-99o	Mitochondrion (RC 4 score: 0.473 TPlen: 23 on #1 protein)	Chloroplast (score 3.540 on #1 protein)				no mutant mapped
Cre11.g475300		4532_11_58335		g11806.t1				TMHMM: 4 helices Topology: i55-77o87-109i130-152o162-184i	Other (RC 4 on #1 protein)	Other (score - on #1 protein)			https://www.chlamylibrary.org/showGene?geneIdentifier=Cre11.g475300	no phenotype detected				cluster 46
Cre11.g475350		4532_11_58341		g11807.t1				TMHMM: 0 helices	Chloroplast (RC 3 score: 0.713 on #1 protein)	Mitochondrion (score 1.060 on #1 protein)			https://www.chlamylibrary.org/showGene?geneIdentifier=Cre11.g475350	no phenotype detected				cluster 11
Cre11.g475400		4532_11_58346		g11808.t1			Second gene in an obligatory polycistronic transcript with Cre11.g475432	TMHMM: 0 helices	Secretory_pathway (RC 4 score: 0.632 on #1 protein)	Other (score - on #1 protein)			https://www.chlamylibrary.org/showGene?geneIdentifier=Cre11.g475400	no phenotype detected				cluster 11
Cre11.g475432		4532_11_58350		#g11809.t1			First gene in an obligatory polycistronic transcript with Cre11.g475400	TMHMM: 0 helices	Secretory_pathway (RC 5 score: 0.401 on #1 protein)	Other (score - on #1 protein)			https://www.chlamylibrary.org/showGene?geneIdentifier=Cre11.g475432	no phenotype detected				cluster 10 (Early zygote-upregulated with constitutive expression)
Cre11.g475450		4532_11_58355		#g11810.t1				TMHMM: 0 helices	Secretory_pathway (RC 4 score: 0.520 on #1 protein)	Secretory_pathway (score 0.156 on #1 protein)			https://www.chlamylibrary.org/showGene?geneIdentifier=Cre11.g475450	growth defect under Zeocin				cluster 10 (Early zygote-upregulated with constitutive expression)
Cre11.g475500		4532_11_58361		g11811.t1#				TMHMM: 0 helices	Other (RC 5 on #1 protein)	Mitochondrion (score 0.892 on #1 protein)			https://www.chlamylibrary.org/showGene?geneIdentifier=Cre11.g475500	no phenotype detected				cluster 21
Cre11.g475550		4532_11_58366		UMM10#g11812.t1	methyl-halide synthetase	UbiE/COQ5 methyltransferase family protein		TMHMM: 0 helices	Other (RC 4 on #1 protein)	Other (score - on #1 protein)			https://www.chlamylibrary.org/showGene?geneIdentifier=Cre11.g475550	no phenotype detected				cluster 50 (Early zygote-specific)
Cre11.g475600	FAP362	4532_11_58371		#g11814.t1	Flagellar Associated Protein 362	Found in Cr and Volvox but not strongly conserved elsewhere		TMHMM: 0 helices	Other (RC 2 on #1 protein)	Other (score - on #1 protein)			https://www.chlamylibrary.org/showGene?geneIdentifier=Cre11.g475600	no phenotype detected			Total Peptides:3 (Axoneme:1; M+M:0; KCl extract:0; Tergitol:2)
Cre11.g475626		4532_11_58375		g11815.t1				TMHMM: 0 helices	Other (RC 3 on #1 protein)	Mitochondrion (score 1.069 on #1 protein)			https://www.chlamylibrary.org/showGene?geneIdentifier=Cre11.g475626	no phenotype detected
Cre11.g475650		4532_11_58381		g11816.t1				TMHMM: 0 helices	Chloroplast (RC 5 score: 0.466 on #1 protein)	Chloroplast (score 1.378 on #1 protein)			https://www.chlamylibrary.org/showGene?geneIdentifier=Cre11.g475650	no phenotype detected				cluster 19
Cre11.g475700		4532_11_58386		g11817.t1			Second gene in a facultative polycicstronic transcript with Cre11.g475750	TMHMM: 1 helices Topology: i73-95o	Other (RC 2 on #1 protein)	Other (score - on #1 protein)			https://www.chlamylibrary.org/showGene?geneIdentifier=Cre11.g475700	no phenotype detected
Cre11.g475750		4532_11_58390		g11818.t1			First gene in a facultative polycicstronic transcript with Cre11.g475700	TMHMM: 0 helices	Secretory_pathway (RC 4 score: 0.666 on #1 protein)	Secretory_pathway (score 0.781 on #1 protein)			https://www.chlamylibrary.org/showGene?geneIdentifier=Cre11.g475750	no phenotype detected				cluster 48
Cre11.g475800		4532_11_58395		#g11819.t1				TMHMM: 0 helices	Mitochondrion (RC 1 score: 0.941 TPlen: 11 on #1 protein)	Mitochondrion (score 2.297 on #1 protein)				no mutant mapped				cluster 23
Cre11.g475850		4532_11_58400		ZNJ1#g11820.t1#	DnaJ-like Zinc-finger protein	contains a Zn-finger domain with CXXCXGXG motif, also found in DnaJ co-chaperones# possibly directed to thylakoid lumen via TAT pathway		TMHMM: 0 helices	Chloroplast (RC 5 score: 0.363 on #1 protein)	Chloroplast (score 2.233 on #1 protein)	Cre08.g362900		https://www.chlamylibrary.org/showGene?geneIdentifier=Cre11.g475850	no phenotype detected	enriched on 30S plastid ribosomal subunit			cluster 6
Cre11.g475900		4532_11_58406		#g11821.t1				TMHMM: 0 helices	Other (RC 5 on #1 protein)	Other (score - on #1 protein)			https://www.chlamylibrary.org/showGene?geneIdentifier=Cre11.g475900	no phenotype detected				cluster 40
Cre11.g475950		4532_11_58411		HLM16#g11822.t1	putative N-methyltransferase	Protein containing SET domain, histone methyltransferase# weak similarity (mostly limited to SET domain) to Oryza sativa SDG717 and Arabidopsis thaliana SET25, ATXR7, SDG25 (At5g424). ChromoDB SDG3413		TMHMM: 0 helices	Mitochondrion (RC 5 score: 0.335 TPlen: 19 on #1 protein)	Other (score - on #1 protein)			https://www.chlamylibrary.org/showGene?geneIdentifier=Cre11.g475950	no phenotype detected				cluster 19
Cre11.g476000		4532_11_58416		#g11823.t1				TMHMM: 0 helices	Other (RC 4 on #1 protein)	Too short for Predalgo			https://www.chlamylibrary.org/showGene?geneIdentifier=Cre11.g476000	no phenotype detected				cluster 11
Cre11.g801319		4532_11_58421		0				TMHMM: 0 helices	Mitochondrion (RC 5 score: 0.462 TPlen: 16 on #1 protein)	Other (score - on #1 protein)				no mutant mapped
Cre11.g476050	DHC15	4532_11_58425	29743196#7516341#21953912#3156867#8991096	DHC15#ODA-DHCgamma#ODA2#PF28#DYHG#g11825.t1	Flagellar outer arm dynein heavy chain gamma	Flagellar outer arm dynein heavy chain gamma, also known as PF28. An ATPase/microtubule motor containing IQ motifs in N-terminal region and is phosphorylated on AAA domain# null-allele mutant was isolated (PMID 29743196). Null mutants lack ODAs (PMID 3156867), other mutant alleles (SUP-PF-2) supress flagellar paralysis from spoke and central pair defects (PMID8991096).		TMHMM: 0 helices	Other (RC 3 on #1 protein)	Other (score - on #1 protein)			https://www.chlamylibrary.org/showGene?geneIdentifier=Cre11.g476050	growth defect under Paromomycin; improved growth under Flagella			Total Peptides:18 (Axoneme:0; M+M:0; KCl extract:0; Tergitol:18)	cluster 22 (Mating activation-induced in plus gametes)
Cre11.g476100	MCD1	4532_11_58430	9680967#15947135#34868174#10504574#11318106	OPR50#g11826.t1	petD mRNA stabilization factor	OctotricoPeptide (octotricoPeptide) Repeat (OPR) Protein# stabilizes petD mRNA# GenBank entry AAY44840.1 is wrong at N-terminus		TMHMM: 0 helices	Chloroplast (RC 3 score: 0.730 on #1 protein)	Other (score - on #1 protein)			https://www.chlamylibrary.org/showGene?geneIdentifier=Cre11.g476100	no phenotype detected	enriched on 70S plastid ribosomes			cluster 19
Cre11.g476150		4532_11_58435		g11827.t1#	Glutamine cyclotransferase			TMHMM: 1 helices (SP) Topology: i7-29o	Mitochondrion (RC 5 score: 0.795 TPlen: 33 on #1 protein)	Secretory_pathway (score 2.340 on #1 protein)			https://www.chlamylibrary.org/showGene?geneIdentifier=Cre11.g476150	no phenotype detected				cluster 11
Cre11.g476200	NZF1	4532_11_58440		g11828.t1#	CCCH-type zinc finger protein	three CCCH-type zinc fingers and two Nuclear Exclusion SIgnals# mutant shows nitrate-insensitive expression of NIA1 and altered polyadenylation profile of the NIT2 transcript		TMHMM: 0 helices	Other (RC 4 on #1 protein)	Other (score - on #1 protein)			https://www.chlamylibrary.org/showGene?geneIdentifier=Cre11.g476200	no phenotype detected		AP2/ERF transcription factor (PMID 27067009)		cluster 7
Cre11.g476250		4532_11_58446		g11829.t1#				TMHMM: 0 helices	Secretory_pathway (RC 4 score: 0.789 on #1 protein)	Secretory_pathway (score 1.390 on #1 protein)			https://www.chlamylibrary.org/showGene?geneIdentifier=Cre11.g476250	no phenotype detected				cluster 11
Cre11.g801320		4532_11_58450		0		conserved in green algae		TMHMM: 0 helices	Other (RC 5 on #1 protein)	Other (score - on #1 protein)				no mutant mapped
Cre11.g476376	FAP221	4532_11_58455	31092556#15998802#20421426	Pcdp1#RPC82#g11833.t1	Flagellar Associated Protein 221	Found in the flagellar proteome# HC4 of C1d projection on central pair# Similar to mammalian primary ciliary dyskinesia protein 1 (Pcdp1)# May have been duplicated as Cre49.g761347 due to an assembly error in v5 of the C.reinhardtii genome assembly#		TMHMM: 0 helices	Other (RC 4 on #1 protein)	Other (score - on #1 protein)			https://www.chlamylibrary.org/showGene?geneIdentifier=Cre11.g476376	no phenotype detected			Total Peptides:13 (Axoneme:12; M+M:0; KCl extract:0; Tergitol:1)
Cre11.g476400	MAG1	4532_11_58460		g11834.t1#MAG1	DNA-3-methyladenine glycosylase II			TMHMM: 0 helices	Mitochondrion (RC 3 score: 0.747 TPlen: 58 on #1 protein)	Other (score - on #1 protein)			https://www.chlamylibrary.org/showGene?geneIdentifier=Cre11.g476400	growth defect under Methyl methanesulfonate				cluster 23
Cre11.g476450		4532_11_58465		g11835.t1				TMHMM: 1 helices Topology: i87-109o	Other (RC 5 on #1 protein)	Mitochondrion (score 0.452 on #1 protein)			https://www.chlamylibrary.org/showGene?geneIdentifier=Cre11.g476450	no phenotype detected
Cre11.g476500		4532_11_58470	15180984#29743196	PAO7#g11836.t1	Pheophorbide a oxygenase-related protein	Contains Rieske iron-sulfur cluster domain# similar to Tic55-II# belongs to the classical family of short chain dehydrogenases [PMID: 15180984]# null-allele passenger mutation was isolated (PMID 29743196)		TMHMM: 3 helices Topology: o644-666i673-695o700-717i	Mitochondrion (RC 3 score: 0.756 TPlen: 64 on #1 protein)	Chloroplast (score 0.918 on #1 protein)			https://www.chlamylibrary.org/showGene?geneIdentifier=Cre11.g476500	no phenotype detected
Cre11.g476550		4532_11_58475		ADH11#g11837.t1#	Alcohol dehydrogenase	Alcohol dehydrogenase, zinc-containing		TMHMM: 0 helices	Other (RC 2 on #1 protein)	Other (score - on #1 protein)			https://www.chlamylibrary.org/showGene?geneIdentifier=Cre11.g476550	no phenotype detected			Total Peptides:5 (Axoneme:0; M+M:5; KCl extract:0; Tergitol:0)	cluster 18 (Mating activation-specific in minus gametes)
Cre11.g476600		4532_11_58481		#g11838.t1				TMHMM: 0 helices	Secretory_pathway (RC 1 score: 0.975 on #1 protein)	Secretory_pathway (score 1.921 on #1 protein)			https://www.chlamylibrary.org/showGene?geneIdentifier=Cre11.g476600	no phenotype detected
Cre11.g476650	PUL1	4532_11_58485		PU1#g11839.t1	Pullulanase-type starch debranching enzyme 1			TMHMM: 0 helices	Mitochondrion (RC 3 score: 0.690 TPlen: 20 on #1 protein)	Chloroplast (score 0.746 on #1 protein)			https://www.chlamylibrary.org/showGene?geneIdentifier=Cre11.g476650	no phenotype detected	enriched on 70S plastid ribosomes			cluster 39	Name= degradation of starch300 by phosphorylase, amylase, dextrinase, maltase (chloroplast), 1:5 glc-A:g1p (dark-dep rxn);degradation of starch300 by phosphorylase, amylase, dextrinase, maltase (chloroplast), 1:5 glc-B:g1p (dark-dep rxn);degradation of starch300 by phosphorylase, amylase, dextrinase, maltase (chloroplast), 1:3 glc-A:g1p (light-dep rxn);degradation of starch300 by phosphorylase, amylase, dextrinase, maltase (chloroplast), 1:3 glc-B:g1p (light-dep rxn)# KEGG= R02111 + R02108 + R02112 + R00028# E.C.= 2.4.1.1 + 3.2.1.1 + 3.2.1.2 + 3.2.1.142 + 3.2.1.20 # [Klein 1986, Rochaix 1998, Levi 1984, Dauvillee 2000, Mouille 1996, Mus 2007] # (PMID:30202653)
Cre11.g476700		4532_11_58490		MPA9#g11840.t1#	Metallophosphoesterase/metallo-dependent phosphatase	Metallophosphoesterase/metallo-dependent phosphatase with purpe acid phosphatase domain		TMHMM: 0 helices	Secretory_pathway (RC 1 score: 0.987 on #1 protein)	Secretory_pathway (score 2.406 on #1 protein)			https://www.chlamylibrary.org/showGene?geneIdentifier=Cre11.g476700	no phenotype detected
Cre11.g476750	FNR1	4532_11_58496		#g11841.t1	Ferredoxin-NADP reductase, chloroplast	Ferredoxin-NADP reductase, chloroplast precursor# involved in photosynthetic linear, and possibly in cyclic, electron flow# major isoform		TMHMM: 0 helices	Mitochondrion (RC 5 score: 0.654 TPlen: 14 on #1 protein)	Chloroplast (score 3.288 on #1 protein)			https://www.chlamylibrary.org/showGene?geneIdentifier=Cre11.g476750	no phenotype detected				cluster 12	Name= ferredoxin---NADP+ reductase# KEGG= R01195# E.C.= 1.18.1.2 # [Stryer 1995] # (PMID:30202653)
Cre11.g476800	MRPL15	4532_11_58500		uL15m#MRPL15#g11842.t1	Mitochondrial ribosomal protein L15			TMHMM: 0 helices	Chloroplast (RC 5 score: 0.451 on #1 protein)	Mitochondrion (score 2.429 on #1 protein)			https://www.chlamylibrary.org/showGene?geneIdentifier=Cre11.g476800	no phenotype detected				cluster 11
Cre11.g476850	DRC4	4532_11_58505	12847082	PF2#GAS8#g11843.t1	Nexin-dynein regulatory complex 4	Component of dynein regulatory complex (N-DRC) of flagellar axoneme, originally identified by pf2 mutation# has similarity to mammalian growth-arrest specific gene product (Gas11/Gas8)		TMHMM: 0 helices	Other (RC 2 on #1 protein)	Other (score - on #1 protein)			https://www.chlamylibrary.org/showGene?geneIdentifier=Cre11.g476850	no phenotype detected			Total Peptides:17 (Axoneme:13; M+M:0; KCl extract:2; Tergitol:2)	cluster 17
Cre11.g476900		4532_11_58510		g11844.t1#				TMHMM: 0 helices	Mitochondrion (RC 3 score: 0.754 TPlen: 116 on #1 protein)	Other (score - on #1 protein)				no mutant mapped				cluster 9
Cre11.g476950		4532_11_58515		g11845.t1				TMHMM: 0 helices	Mitochondrion (RC 5 score: 0.319 TPlen: 57 on #1 protein)	Secretory_pathway (score 1.383 on #1 protein)			https://www.chlamylibrary.org/showGene?geneIdentifier=Cre11.g476950	no phenotype detected				cluster 42
Cre11.g801321		4532_11_58521		0				TMHMM: 0 helices	Other (RC 2 on #1 protein)	Other (score - on #1 protein)				no mutant mapped
Cre11.g477000	SNRK2D	4532_11_58525	30674892#18326790	CKIN2.4#SNRK2.4#g11846.t1#	snRK1 family in Chlamydomonas, subgroup 2	Mediates abiotic stress responses		TMHMM: 0 helices	Other (RC 4 on #1 protein)	Other (score - on #1 protein)			https://www.chlamylibrary.org/showGene?geneIdentifier=Cre11.g477000	no phenotype detected				cluster 28
Cre11.g801322		4532_11_58531		0				TMHMM: 1 helices (SP) Topology: o5-27i	Secretory_pathway (RC 1 score: 0.978 on #1 protein)	Secretory_pathway (score 3.332 on #1 protein)				no mutant mapped
Cre11.g477050		4532_11_58535		g11847.t1				TMHMM: 0 helices	Other (RC 2 on #1 protein)	Other (score - on #1 protein)			https://www.chlamylibrary.org/showGene?geneIdentifier=Cre11.g477050	no phenotype detected				cluster 14
Cre11.g477100	FAP97	4532_11_58540	15998802	g11848.t1#	Flagellar Associated Protein 97	Flagellar Associated Protein, found in the flagellar proteome [PMID: 15998802]# serine endopeptidase		TMHMM: 0 helices	Other (RC 2 on #1 protein)	Other (score - on #1 protein)			https://www.chlamylibrary.org/showGene?geneIdentifier=Cre11.g477100	no phenotype detected			Total Peptides:14 (Axoneme:0; M+M:0; KCl extract:13; Tergitol:1)	cluster 17
Cre11.g477150		4532_11_58545		g11849.t1				TMHMM: 0 helices	Chloroplast (RC 5 score: 0.384 on #1 protein)	Chloroplast (score 0.574 on #1 protein)			https://www.chlamylibrary.org/showGene?geneIdentifier=Cre11.g477150	no phenotype detected
Cre11.g477200	IFR1	4532_11_58551	28824682	g11850.t1#IFR1	Putative 2'-hydroxyisoflavone reductase	NmrA-like		TMHMM: 0 helices	Other (RC 3 on #1 protein)	Other (score - on #1 protein)			https://www.chlamylibrary.org/showGene?geneIdentifier=Cre11.g477200	no phenotype detected				cluster 12
Cre11.g477250		4532_11_58556		g11851.t1				TMHMM: 0 helices	Other (RC 4 on #1 protein)	Other (score - on #1 protein)			https://www.chlamylibrary.org/showGene?geneIdentifier=Cre11.g477250	no phenotype detected				cluster 19
Cre11.g477300	FAP8	4532_11_58561		PPP36#g11852.t1	Flagellar Associated Protein 8	PP2A-2r# interacts with and regulates phosphatase activity of PP2A catalytic subunit# found in flagellar proteome# Similar to Serine/Threonine Protein Phosphatase 2A Regulatory Subunit Homolog 2		TMHMM: 0 helices	Other (RC 3 on #1 protein)	Mitochondrion (score 0.488 on #1 protein)			https://www.chlamylibrary.org/showGene?geneIdentifier=Cre11.g477300	no phenotype detected			Total Peptides:12 (Axoneme:0; M+M:5; KCl extract:7; Tergitol:0)	cluster 40
Cre11.g477350		4532_11_58565		g11853.t1				TMHMM: 2 helices (SP) Topology: o28-50i55-74o	Other (RC 1 on #1 protein)	Other (score - on #1 protein)			https://www.chlamylibrary.org/showGene?geneIdentifier=Cre11.g477350	no phenotype detected				cluster 4
Cre11.g801323		4532_11_58570		0				TMHMM: 0 helices Topology: i	Mitochondrion (RC 4 score: 0.750 TPlen: 87 on #1 protein)	Other (score - on #1 protein)				no mutant mapped
Cre11.g477400		4532_11_58576		CYG43#g11854.t1	Adenylate/guanylate cyclase	similar to guanylate cyclase 1 (GCYB2) from Homo sapiens		TMHMM: 7 helices (SP) Topology: i2-19o34-56i63-85o90-108i115-137o225-247i268-290o	Other (RC 5 on #1 protein)	Secretory_pathway (score 1.823 on #1 protein)			https://www.chlamylibrary.org/showGene?geneIdentifier=Cre11.g477400	no phenotype detected				cluster 40
Cre11.g477450		4532_11_58580		g11855.t1				TMHMM: 0 helices	Mitochondrion (RC 3 score: 0.932 TPlen: 10 on #1 protein)	Secretory_pathway (score 2.226 on #1 protein)			https://www.chlamylibrary.org/showGene?geneIdentifier=Cre11.g477450	no phenotype detected
Cre11.g477500		4532_11_58585		#g11856.t1				TMHMM: 5 helices Topology: i109-131o136-158i178-200o210-229i267-289o	Mitochondrion (RC 5 score: 0.783 TPlen: 40 on #1 protein)	Chloroplast (score 2.735 on #1 protein)			https://www.chlamylibrary.org/showGene?geneIdentifier=Cre11.g477500	improved growth under Photosynthesis or light sensitivity				cluster 19
Cre11.g477550		4532_11_58590		#g11857.t1				TMHMM: 0 helices	Chloroplast (RC 4 score: 0.680 on #1 protein)	Chloroplast (score 0.657 on #1 protein)			https://www.chlamylibrary.org/showGene?geneIdentifier=Cre11.g477550	no phenotype detected				cluster 46
Cre11.g477625	CHLH2	4532_11_58596		MCH2#CHLH2#g11858.t1	Magnesium chelatase subunit H	(COBN)# Putative Magnesium chelatase H subunit# higher similarity to bacterial and cyanobacterial BchH proteins than plant ChlH orthologues# Possible magnesium protoporphyrin or protoporphyrin binding protein [PMID: 11469861]		TMHMM: 0 helices	Mitochondrion (RC 4 score: 0.595 TPlen: 18 on #1 protein)	Chloroplast (score 0.696 on #1 protein)			https://www.chlamylibrary.org/showGene?geneIdentifier=Cre11.g477625	no phenotype detected					Name= Mg-protoporphyrin IX magnesium-lyase# KEGG= R03877# E.C.= 6.6.1.1 # [von Gromoff 2008, Chekounova 2001] # (PMID:30202653)
Cre11.g477700		4532_11_58600		g11859.t1			Second gene in a facultative polycicstronic transcript with Cre11.g477733	TMHMM: 0 helices	Other (RC 2 on #1 protein)	Other (score - on #1 protein)			https://www.chlamylibrary.org/showGene?geneIdentifier=Cre11.g477700	no phenotype detected				cluster 20
Cre11.g477733		4532_11_58606		#g11860.t1			First gene in a facultative polycicstronic transcript with Cre11.g477700	TMHMM: 0 helices	Secretory_pathway (RC 2 score: 0.824 on #1 protein)	Mitochondrion (score 1.179 on #1 protein)			https://www.chlamylibrary.org/showGene?geneIdentifier=Cre11.g477733	no phenotype detected				cluster 21
Cre11.g477750		4532_11_58610		#g11861.t1				TMHMM: 1 helices Topology: o458-477i	Mitochondrion (RC 1 score: 0.921 TPlen: 53 on #1 protein)	Secretory_pathway (score 1.919 on #1 protein)			https://www.chlamylibrary.org/showGene?geneIdentifier=Cre11.g477750	no phenotype detected				cluster 21
Cre11.g477800	HDA10	4532_11_58615	33293544	HDA10#g11862.t1	RPD3/HDA1 type histone deacetylase	Histone deacetylase, ChromDB HDA3408		TMHMM: 0 helices	Other (RC 2 on #1 protein)	Other (score - on #1 protein)			https://www.chlamylibrary.org/showGene?geneIdentifier=Cre11.g477800	no phenotype detected				cluster 3
Cre11.g477850	TXC1	4532_11_58620		TSN1#TXC1#g11863.t1	Transcriptional coactivator-like protein	Putative transcriptional coactivator (p100 homolog) containing Tudor and staphylococcal nuclease domain# presumably associated with RNA induced silencing complex (RISC)		TMHMM: 0 helices	Other (RC 3 on #1 protein)	Other (score - on #1 protein)			https://www.chlamylibrary.org/showGene?geneIdentifier=Cre11.g477850	no phenotype detected				cluster 44
Cre11.g477900		4532_11_58626		#g11864.t1	protein of unknown function			TMHMM: 0 helices	Other (RC 3 on #1 protein)	Secretory_pathway (score 0.237 on #1 protein)			https://www.chlamylibrary.org/showGene?geneIdentifier=Cre11.g477900	no phenotype detected				cluster 9
Cre11.g477950		4532_11_58631		g11865.t1				TMHMM: 0 helices	Secretory_pathway (RC 3 score: 0.762 on #1 protein)	Secretory_pathway (score 0.828 on #1 protein)	Cre02.g097800, Cre06.g309000, Cre16.g662600		https://www.chlamylibrary.org/showGene?geneIdentifier=Cre11.g477950	no phenotype detected				cluster 19
Cre11.g478000		4532_11_58635		g11866.t1				TMHMM: 0 helices	Other (RC 2 on #1 protein)	Other (score - on #1 protein)			https://www.chlamylibrary.org/showGene?geneIdentifier=Cre11.g478000	no phenotype detected			Total Peptides:1 (Axoneme:0; M+M:0; KCl extract:1; Tergitol:0)
Cre11.g801324		4532_11_58641		0				TMHMM: 2 helices Topology: o382-404i406-428o	Other (RC 3 on #1 protein)	Other (score - on #1 protein)				no mutant mapped
Cre11.g801325		4532_11_58645		0				TMHMM: 0 helices	Other (RC 4 on #1 protein)	Mitochondrion (score 1.580 on #1 protein)				no mutant mapped
Cre11.g478050		4532_11_58651		g11868.t2				TMHMM: 0 helices	Mitochondrion (RC 2 score: 0.861 TPlen: 108 on #1 protein)	Chloroplast (score 1.205 on #1 protein)			https://www.chlamylibrary.org/showGene?geneIdentifier=Cre11.g478050	no phenotype detected			Total Peptides:1 (Axoneme:1; M+M:0; KCl extract:0; Tergitol:0)	cluster 3
Cre11.g478100		4532_11_58656		#g11869.t1				TMHMM: 0 helices	Other (RC 2 on #1 protein)	Other (score - on #1 protein)			https://www.chlamylibrary.org/showGene?geneIdentifier=Cre11.g478100	no phenotype detected				cluster 46
Cre11.g478128	GCN20	4532_11_58661		g11870.t1	Soluble ABC-F domain-containing protein related to GCN20			TMHMM: 0 helices	Other (RC 3 on #1 protein)	Other (score - on #1 protein)			https://www.chlamylibrary.org/showGene?geneIdentifier=Cre11.g478128	no phenotype detected
Cre11.g478156	AP1B1	4532_11_58666		g11871.t1#AP1B1	Beta1-Adaptin	Expressed protein. Beta1-Adaptin, clathrin adaptor complex subunit, putative member of AP-1 complex#		TMHMM: 0 helices	Other (RC 2 on #1 protein)	Other (score - on #1 protein)	Cre04.g229300			no mutant mapped
Cre11.g478184		4532_11_58671		g11872.t1				TMHMM: 0 helices	Mitochondrion (RC 4 score: 0.559 TPlen: 73 on #1 protein)	Chloroplast (score 0.867 on #1 protein)			https://www.chlamylibrary.org/showGene?geneIdentifier=Cre11.g478184	no phenotype detected
Cre11.g478240		4532_11_58676		g11874.t1				TMHMM: 0 helices	Other (RC 4 on #1 protein)	Other (score - on #1 protein)			https://www.chlamylibrary.org/showGene?geneIdentifier=Cre11.g478240	decreased abundance among swimming cells
Cre11.g478300		4532_11_58681		SOM4#g11875.t1	S-adenosyl-L-methionine-dependent O-methyltransferase			TMHMM: 0 helices	Other (RC 3 on #1 protein)	Other (score - on #1 protein)			https://www.chlamylibrary.org/showGene?geneIdentifier=Cre11.g478300	no phenotype detected				cluster 13 (Mating activation-induced in minus gametes)
Cre11.g478350		4532_11_58686		g11876.t1#				TMHMM: 0 helices	Other (RC 5 on #1 protein)	Secretory_pathway (score 1.602 on #1 protein)			https://www.chlamylibrary.org/showGene?geneIdentifier=Cre11.g478350	no phenotype detected
Cre11.g478400		4532_11_58690_EX		g11877.t1				TMHMM: 0 helices	Mitochondrion (RC 5 score: 0.611 TPlen: 91 on #1 protein)	Other (score - on #1 protein)			https://www.chlamylibrary.org/showGene?geneIdentifier=Cre11.g478400	no phenotype detected
Cre11.g478450		4532_11_58696_EX		g11878.t1				TMHMM: 1 helices (SP) Topology: i20-42o	Mitochondrion (RC 3 score: 0.804 TPlen: 101 on #1 protein)	Secretory_pathway (score 2.179 on #1 protein)			https://www.chlamylibrary.org/showGene?geneIdentifier=Cre11.g478450	no phenotype detected
Cre11.g478456		4532_11_58700_EX		g11879.t1#				TMHMM: 6 helices (SP) Topology: i21-43o1011-1033i1173-1195o1289-1311i1370-1392o1402-1424i	Mitochondrion (RC 3 score: 0.863 TPlen: 18 on #1 protein)	Secretory_pathway (score 1.646 on #1 protein)			https://www.chlamylibrary.org/showGene?geneIdentifier=Cre11.g478456	no phenotype detected				cluster 23
Cre11.g801326		4532_11_58706		0				TMHMM: 1 helices Topology: i58-80o	Other (RC 2 on #1 protein)	Secretory_pathway (score 0.269 on #1 protein)				no mutant mapped
Cre11.g478528		4532_11_58710		g11880.t1#Cre11.g478500.t1.2				TMHMM: 0 helices	Mitochondrion (RC 4 score: 0.622 TPlen: 14 on #1 protein)	Mitochondrion (score 1.939 on #1 protein)			https://www.chlamylibrary.org/showGene?geneIdentifier=Cre11.g478528	no phenotype detected
Cre11.g478600		4532_11_58715		g11881.t1#				TMHMM: 1 helices (SP) Topology: i31-53o	Chloroplast (RC 5 score: 0.473 on #1 protein)	Chloroplast (score 2.390 on #1 protein)			https://www.chlamylibrary.org/showGene?geneIdentifier=Cre11.g478600	no phenotype detected
Cre11.g478626		4532_11_58721		g11882.t1				TMHMM: 0 helices (SP)	Secretory_pathway (RC 3 score: 0.504 on #1 protein)	Secretory_pathway (score 2.086 on #1 protein)			https://www.chlamylibrary.org/showGene?geneIdentifier=Cre11.g478626	no phenotype detected
Cre11.g478650		4532_11_58726		#g11883.t1				TMHMM: 0 helices	Secretory_pathway (RC 3 score: 0.626 on #1 protein)	Secretory_pathway (score 1.626 on #1 protein)			https://www.chlamylibrary.org/showGene?geneIdentifier=Cre11.g478650	no phenotype detected				cluster 9
Cre11.g478700	FKB15D	4532_11_58730	15701785	FKB15-4#FKB3#g11884.t1#	Peptidyl-prolyl cis-trans isomerase, FKBP-type	FKBP-type peptidyl-prolyl cis-trans isomerase (EC 5.2.1.8) (PPiase) (Rotamase) (Immunophilin)# probably secreted# Target P prediction: TP length=22# linked to FKB15-2 and FKB15-1		TMHMM: 0 helices	Secretory_pathway (RC 1 score: 0.981 on #1 protein)	Secretory_pathway (score 1.556 on #1 protein)			https://www.chlamylibrary.org/showGene?geneIdentifier=Cre11.g478700	no phenotype detected				cluster 33 (Early zygote-upregulated)
Cre11.g478750	FKB15B	4532_11_58736	15701785	FKB15-2#FKB2#g11885.t1#	Peptidyl-prolyl cis-trans isomerase, FKBP-type	FKBP-type peptidyl-prolyl cis-trans isomerase (EC 5.2.1.8) (PPiase) (Rotamase) (Immunophilin)# probably secreted# linked to FKB15-4 and FKB15-1		TMHMM: 0 helices	Secretory_pathway (RC 1 score: 0.985 on #1 protein)	Secretory_pathway (score 1.643 on #1 protein)			https://www.chlamylibrary.org/showGene?geneIdentifier=Cre11.g478750	no phenotype detected				cluster 15
Cre11.g478800		4532_11_58741		#g11886.t1				TMHMM: 0 helices	Other (RC 2 on #1 protein)	Other (score - on #1 protein)			https://www.chlamylibrary.org/showGene?geneIdentifier=Cre11.g478800	no phenotype detected				cluster 24 (Lysin treatment-specific)
Cre11.g478850		4532_11_58745		#g11887.t1				TMHMM: 0 helices	Mitochondrion (RC 3 score: 0.738 TPlen: 66 on #1 protein)	Chloroplast (score 0.719 on #1 protein)			https://www.chlamylibrary.org/showGene?geneIdentifier=Cre11.g478850	no phenotype detected				cluster 9
Cre11.g801327		4532_11_58751_TE		0				TMHMM: 0 helices	Other (RC 5 on #1 protein)	Other (score - on #1 protein)				no mutant mapped
Cre11.g478950		4532_11_58755		g11889.t1#				TMHMM: 0 helices	Mitochondrion (RC 5 score: 0.491 TPlen: 5 on #1 protein)	Chloroplast (score 1.521 on #1 protein)			https://www.chlamylibrary.org/showGene?geneIdentifier=Cre11.g478950	no phenotype detected
Cre11.g479000		4532_11_58761		CYG7#g11893.t1	Adenylate/guanylate cyclase	Similar to guanylate cyclase 1 (GCYB2) from Homo sapiens		TMHMM: 2 helices Topology: o289-311i577-599o	Other (RC 2 on #1 protein)	Other (score - on #1 protein)			https://www.chlamylibrary.org/showGene?geneIdentifier=Cre11.g479000	no phenotype detected
Cre11.g479050	FKB15A	4532_11_58765	15701785#15998802	FKB15-1#FKB1#FAP229#g11894.t1#	Peptidyl-prolyl cis-trans isomerase, FKBP-type	FKBP-type peptidyl-prolyl cis-trans isomerase (EC 5.2.1.8) (PPiase) (Rotamase), secreted isoform# Target P prediction: TP length=22# found in the flagellar proteome# linked to FKB15-2 and FKB15-4		TMHMM: 1 helices (SP) Topology: i7-24o	Secretory_pathway (RC 2 score: 0.977 on #1 protein)	Secretory_pathway (score 2.329 on #1 protein)			https://www.chlamylibrary.org/showGene?geneIdentifier=Cre11.g479050	no phenotype detected				cluster 20
Cre11.g479100		4532_11_58771		g11895.t1				TMHMM: 0 helices	Other (RC 5 on #1 protein)	Chloroplast (score 0.596 on #1 protein)			https://www.chlamylibrary.org/showGene?geneIdentifier=Cre11.g479100	no phenotype detected				cluster 47
Cre11.g801328		4532_11_58776_TE		0				TMHMM: 0 helices	Other (RC 2 on #1 protein)	Other (score - on #1 protein)				no mutant mapped
Cre11.g479200		4532_11_58781		g11897.t1				TMHMM: 0 helices	Other (RC 3 on #1 protein)	Other (score - on #1 protein)			https://www.chlamylibrary.org/showGene?geneIdentifier=Cre11.g479200	no phenotype detected
Cre11.g479250	RANGAP1	4532_11_58786	29915221	g11898.t1#	RAN GTPase-activating protein 1			TMHMM: 0 helices	Other (RC 5 on #1 protein)	Secretory_pathway (score 0.297 on #1 protein)			https://www.chlamylibrary.org/showGene?geneIdentifier=Cre11.g479250	no phenotype detected				cluster 9
Cre11.g479300		4532_11_58790		SRH20#g11899.t1	SNF2-related DNA/RNA helicase	SNF2-related helicase with nitrogenase component 1 conserved site which may indicate involvement in iron-molybdenum cofactor biosynthesis. ChromoDB CHR346#		TMHMM: 0 helices	Mitochondrion (RC 3 score: 0.844 TPlen: 18 on #1 protein)	Chloroplast (score 3.038 on #1 protein)			https://www.chlamylibrary.org/showGene?geneIdentifier=Cre11.g479300	growth defect under Cisplatin				cluster 48
Cre11.g479350		4532_11_58795		g11900.t1				TMHMM: 2 helices Topology: o630-652i689-711o	Mitochondrion (RC 4 score: 0.507 TPlen: 29 on #1 protein)	Other (score - on #1 protein)			https://www.chlamylibrary.org/showGene?geneIdentifier=Cre11.g479350	no phenotype detected				cluster 10 (Early zygote-upregulated with constitutive expression)
Cre11.g479383		4532_11_58800		g11901.t1#Cre11.g479400.t1.3				TMHMM: 4 helices Topology: o2215-2237i2375-2397o2417-2439i2492-2514o	Chloroplast (RC 2 score: 0.911 on #1 protein)	Other (score - on #1 protein)			https://www.chlamylibrary.org/showGene?geneIdentifier=Cre11.g479383	no phenotype detected
Cre11.g479450		4532_11_58806	29743196	g11903.t1		null-allele passenger mutation was isolated (PMID 29743196)		TMHMM: 4 helices Topology: o565-587i749-771o793-815i869-891o	Chloroplast (RC 2 score: 0.940 on #1 protein)	Chloroplast (score 1.295 on #1 protein)			https://www.chlamylibrary.org/showGene?geneIdentifier=Cre11.g479450	increased abundance among swimming cells				cluster 15
Cre11.g479500	PRPL4	4532_11_58810		g11904.t1#	Chloroplast ribosomal protein L4	imported to chloroplast# Chloroplast large ribosomal subunit protein L4		TMHMM: 0 helices	Mitochondrion (RC 3 score: 0.689 TPlen: 110 on #1 protein)	Chloroplast (score 2.973 on #1 protein)	Cre12.g507300		https://www.chlamylibrary.org/showGene?geneIdentifier=Cre11.g479500	no phenotype detected	Chloroplast ribosomal protein			cluster 6
Cre11.g479550		4532_11_58815		g11905.t1				TMHMM: 0 helices	Other (RC 2 on #1 protein)	Other (score - on #1 protein)			https://www.chlamylibrary.org/showGene?geneIdentifier=Cre11.g479550	no phenotype detected
Cre11.g479600		4532_11_58820		MHX1#CAX6#g11906.t2	putative Ca2+/Na+ exchanger	Previously annotated as CAX6, but is orthologous to MHX1 (magnesium/proton exchanger, AT2G47600.1) in Arabidopsis thaliana#		TMHMM: 10 helices Topology: o71-93i129-151o166-188i201-223o228-250i664-686o701-723i768-790o805-827i839-861o	Other (RC 5 on #1 protein)	Secretory_pathway (score 0.374 on #1 protein)			https://www.chlamylibrary.org/showGene?geneIdentifier=Cre11.g479600	no phenotype detected				cluster 5
Cre11.g479650	CHIP1	4532_11_58826	10330192	CHIP#g11907.t1#	Carboxyl terminus of Hsc70-interacting protein	Co-chaperone of cytosolic HSP70 and HSP90# E3 ubiquitin ligase# involved transfering non-foldable substrates of HSP70 and HSP90 to the proteasome		TMHMM: 0 helices	Chloroplast (RC 4 score: 0.468 on #1 protein)	Chloroplast (score 1.199 on #1 protein)			https://www.chlamylibrary.org/showGene?geneIdentifier=Cre11.g479650	no phenotype detected				cluster 14
Cre11.g479700		4532_11_58831		DFO1#g11908.t1#	DUF59 only protein	similar to N-terminus of HCF101		TMHMM: 0 helices	Other (RC 2 on #1 protein)	Other (score - on #1 protein)			https://www.chlamylibrary.org/showGene?geneIdentifier=Cre11.g479700	no phenotype detected				cluster 11
Cre11.g479750	SRP54L	4532_11_58835	25833951#27760300#32045984	cpSRP54#g11909.t1#SRP54	Chloroplast SRP54	Expressed Protein. Similar to the Chloroplast SRP54 component of Signal Recognition particle, called FFC (Fifty-Four-Chloroplast Homologue) in land plants, almost identical to gb: AAK12834.		TMHMM: 0 helices	Mitochondrion (RC 3 score: 0.753 TPlen: 8 on #1 protein)	Chloroplast (score 2.706 on #1 protein)			https://www.chlamylibrary.org/showGene?geneIdentifier=Cre11.g479750	improved growth under LAT035F03	enriched on 50S plastid ribosomal subunit			cluster 6
Cre11.g479800		4532_11_58841		g11910.t1				TMHMM: 0 helices	Mitochondrion (RC 2 score: 0.845 TPlen: 14 on #1 protein)	Chloroplast (score 0.559 on #1 protein)			https://www.chlamylibrary.org/showGene?geneIdentifier=Cre11.g479800	no phenotype detected				cluster 20
Cre11.g479850	CYN59	4532_11_58845	15051864#15047905#10527429#15701785	g11911.t1#	Cyclophilin 59	Peptidyl-prolyl cis-trans isomerase (rotamase), cyclophilin type. RNA-binding region RNP-1-RRM / RDG-rich domain# similar to AtCYP59# no targeting peptide, probably nucleus located (by homology)		TMHMM: 0 helices	Other (RC 3 on #1 protein)	Other (score - on #1 protein)			https://www.chlamylibrary.org/showGene?geneIdentifier=Cre11.g479850	no phenotype detected				cluster 3
Cre11.g479900		4532_11_58850		#g11912.t1				TMHMM: 0 helices	Chloroplast (RC 2 score: 0.851 on #1 protein)	Mitochondrion (score 2.310 on #1 protein)			https://www.chlamylibrary.org/showGene?geneIdentifier=Cre11.g479900	no phenotype detected				cluster 6
Cre11.g479950	CGL7	4532_11_58856	21515685	TPT17#g11913.t1#	Conserved in the Green Lineage			TMHMM: 8 helices (SP) Topology: o15-32i45-65o85-107i127-149o159-181i227-246o256-278i287-309o	Other (RC 4 on #1 protein)	Secretory_pathway (score 0.144 on #1 protein)				no mutant mapped				cluster 44
Cre11.g480000		4532_11_58860		#g11914.t1				TMHMM: 0 helices	Other (RC 3 on #1 protein)	Chloroplast (score 0.672 on #1 protein)			https://www.chlamylibrary.org/showGene?geneIdentifier=Cre11.g480000	no phenotype detected				cluster 11
Cre11.g480050		4532_11_58866		EXN14#g11915.t1	Exoribonuclease with BTB/POZ domain	May have poly(A)-specific ribonuclease activity		TMHMM: 0 helices	Other (RC 3 on #1 protein)	Other (score - on #1 protein)			https://www.chlamylibrary.org/showGene?geneIdentifier=Cre11.g480050	no phenotype detected
Cre11.g480060		4532_11_58870		#g11916.t1				TMHMM: 0 helices	Mitochondrion (RC 5 score: 0.547 TPlen: 46 on #1 protein)	Other (score - on #1 protein)			https://www.chlamylibrary.org/showGene?geneIdentifier=Cre11.g480060	no phenotype detected				cluster 42
Cre11.g480079		4532_11_58876		g11917.t1#				TMHMM: 0 helices Topology: i	Other (RC 5 on #1 protein)	Other (score - on #1 protein)				no mutant mapped				cluster 42
Cre11.g480100		4532_11_58880		g11918.t1				TMHMM: 0 helices	Mitochondrion (RC 4 score: 0.682 TPlen: 84 on #1 protein)	Chloroplast (score 2.084 on #1 protein)			https://www.chlamylibrary.org/showGene?geneIdentifier=Cre11.g480100	no phenotype detected				cluster 8 (Lysin-treatment induced)
Cre11.g801329		4532_11_58885_TE		0				TMHMM: 0 helices	Mitochondrion (RC 5 score: 0.403 TPlen: 31 on #1 protein)	Secretory_pathway (score 0.510 on #1 protein)				no mutant mapped
Cre11.g480150	RPS14	4532_11_58890		#g11921.t1	Cytosolic 80S ribosomal protein S14	Cytosolic 40S small ribosomal subunit protein S14		TMHMM: 0 helices	Other (RC 2 on #1 protein)	Other (score - on #1 protein)				no mutant mapped			Total Peptides:1 (Axoneme:0; M+M:1; KCl extract:0; Tergitol:0)	cluster 21
Cre11.g480200		4532_11_58895		g11922.t1				TMHMM: 0 helices	Mitochondrion (RC 3 score: 0.820 TPlen: 115 on #1 protein)	Other (score - on #1 protein)			https://www.chlamylibrary.org/showGene?geneIdentifier=Cre11.g480200	no phenotype detected
Cre11.g480250		4532_11_58900		g11923.t1				TMHMM: 1 helices (SP) Topology: i13-35o	Mitochondrion (RC 4 score: 0.593 TPlen: 50 on #1 protein)	Chloroplast (score 1.472 on #1 protein)			https://www.chlamylibrary.org/showGene?geneIdentifier=Cre11.g480250	no phenotype detected			Total Peptides:1 (Axoneme:1; M+M:0; KCl extract:0; Tergitol:0)	cluster 3
Cre11.g480300		4532_11_58906		g11924.t1				TMHMM: 0 helices	Other (RC 4 on #1 protein)	Mitochondrion (score 0.985 on #1 protein)			https://www.chlamylibrary.org/showGene?geneIdentifier=Cre11.g480300	no phenotype detected			Total Peptides:1 (Axoneme:0; M+M:1; KCl extract:0; Tergitol:0)
Cre11.g801330		4532_11_58910		0				TMHMM: 0 helices	Mitochondrion (RC 5 score: 0.537 TPlen: 67 on #1 protein)	Chloroplast (score 3.576 on #1 protein)				no mutant mapped
Cre11.g480350		4532_11_58915		g11925.t1				TMHMM: 0 helices	Other (RC 3 on #1 protein)	Other (score - on #1 protein)			https://www.chlamylibrary.org/showGene?geneIdentifier=Cre11.g480350	no phenotype detected				cluster 46
Cre11.g801331		4532_11_58920		0				TMHMM: 0 helices	Chloroplast (RC 3 score: 0.753 on #1 protein)	Other (score - on #1 protein)				no mutant mapped
Cre11.g480451		4532_11_58925_EX		PHC42#g11927.t1	Putative pherophorin-chlamydomonas homolog	contains LTP domain		TMHMM: 1 helices (SP) Topology: i13-30o	Mitochondrion (RC 4 score: 0.698 TPlen: 11 on #1 protein)	Secretory_pathway (score 1.841 on #1 protein)			https://www.chlamylibrary.org/showGene?geneIdentifier=Cre11.g480451	no phenotype detected
Cre11.g480551		4532_11_58930		g11929.t1#				TMHMM: 0 helices	Other (RC 5 on #1 protein)	Other (score - on #1 protein)			https://www.chlamylibrary.org/showGene?geneIdentifier=Cre11.g480551	no phenotype detected
Cre11.g480600		4532_11_58936		#g11930.t1				TMHMM: 0 helices	Chloroplast (RC 5 score: 0.634 on #1 protein)	Chloroplast (score 0.891 on #1 protein)			https://www.chlamylibrary.org/showGene?geneIdentifier=Cre11.g480600	no phenotype detected				cluster 14
Cre11.g480650		4532_11_58941		SDR20#g11931.t1#	Short-chain dehydrogenase/reductase			TMHMM: 1 helices (SP) Topology: i7-26o	Secretory_pathway (RC 3 score: 0.632 on #1 protein)	Other (score - on #1 protein)			https://www.chlamylibrary.org/showGene?geneIdentifier=Cre11.g480650	no phenotype detected				cluster 42
Cre11.g480700		4532_11_58945		g11932.t2				TMHMM: 1 helices Topology: o1176-1198i	Other (RC 4 on #1 protein)	Mitochondrion (score 0.489 on #1 protein)			https://www.chlamylibrary.org/showGene?geneIdentifier=Cre11.g480700	no phenotype detected
Cre11.g801332		4532_11_58950_TE		0				TMHMM: 0 helices	Other (RC 4 on #1 protein)	Secretory_pathway (score 0.142 on #1 protein)				no mutant mapped
Cre11.g480750		4532_11_58956		g11935.t1				TMHMM: 0 helices	Other (RC 5 on #1 protein)	Other (score - on #1 protein)			https://www.chlamylibrary.org/showGene?geneIdentifier=Cre11.g480750	no phenotype detected
Cre11.g480800		4532_11_58961		g11936.t1#				TMHMM: 0 helices	Mitochondrion (RC 3 score: 0.857 TPlen: 48 on #1 protein)	Other (score - on #1 protein)			https://www.chlamylibrary.org/showGene?geneIdentifier=Cre11.g480800	no phenotype detected				cluster 19
Cre11.g480851	RRA3	4532_11_58966	33391324	g11937.t1	Reduced residual arabinose 3	Arabinosyl transferase on mono-arabinosylated hydroxyproline# GT77 family		TMHMM: 1 helices (SP) Topology: i13-35o	Mitochondrion (RC 4 score: 0.665 TPlen: 69 on #1 protein)	Secretory_pathway (score 0.698 on #1 protein)			https://www.chlamylibrary.org/showGene?geneIdentifier=Cre11.g480851	no phenotype detected
Cre11.g480900		4532_11_58971	29743196	#g11938.t1		null-allele passenger mutation was isolated (PMID 29743196)		TMHMM: 0 helices	Other (RC 3 on #1 protein)	Other (score - on #1 protein)			https://www.chlamylibrary.org/showGene?geneIdentifier=Cre11.g480900	no phenotype detected				cluster 10 (Early zygote-upregulated with constitutive expression)
Cre11.g480950		4532_11_58976		g11939.t1#	High mobility group protein	High mobility group proteins, non-histone components of chromatin. ChromoDB HMGB346		TMHMM: 0 helices	Secretory_pathway (RC 2 score: 0.888 on #1 protein)	Secretory_pathway (score 0.226 on #1 protein)			https://www.chlamylibrary.org/showGene?geneIdentifier=Cre11.g480950	no phenotype detected				cluster 20
Cre11.g801333		4532_11_58980		0				TMHMM: 0 helices	Mitochondrion (RC 5 score: 0.385 TPlen: 94 on #1 protein)	Mitochondrion (score 2.093 on #1 protein)				no mutant mapped
Cre11.g481000	SNRK2F	4532_11_58986	30674892#18326790	CKIN2.6#g11940.t1#	snRK1 family in Chlamydomonas, subgroup 2	Mediates abiotic stress responses		TMHMM: 0 helices	Other (RC 2 on #1 protein)	Other (score - on #1 protein)			https://www.chlamylibrary.org/showGene?geneIdentifier=Cre11.g481000	no phenotype detected			Total Peptides:3 (Axoneme:0; M+M:3; KCl extract:0; Tergitol:0)	cluster 11
Cre11.g481050		4532_11_58990		#g11941.t1	High mobility group protein	High mobility group protein, ChromDB HMGB342# a putative chromatin-associated HMGB protein containing two HMG boxes		TMHMM: 0 helices	Mitochondrion (RC 3 score: 0.586 TPlen: 50 on #1 protein)	Other (score - on #1 protein)			https://www.chlamylibrary.org/showGene?geneIdentifier=Cre11.g481050	no phenotype detected				cluster 18 (Mating activation-specific in minus gametes)
Cre11.g481093		4532_11_58996		g11943.t1				TMHMM: 0 helices	Other (RC 4 on #1 protein)	Other (score - on #1 protein)			https://www.chlamylibrary.org/showGene?geneIdentifier=Cre11.g481093	no phenotype detected
Cre11.g481104		4532_11_59000		g11944.t1				TMHMM: 0 helices	Mitochondrion (RC 5 score: 0.450 TPlen: 98 on #1 protein)	Other (score - on #1 protein)			https://www.chlamylibrary.org/showGene?geneIdentifier=Cre11.g481104	no phenotype detected
Cre11.g481115		4532_11_59005		g11945.t1				TMHMM: 0 helices	Mitochondrion (RC 3 score: 0.770 TPlen: 20 on #1 protein)	Chloroplast (score 1.813 on #1 protein)			https://www.chlamylibrary.org/showGene?geneIdentifier=Cre11.g481115	no phenotype detected	enriched on 70S plastid ribosomes
Cre11.g481126		4532_11_59010		g11946.t2				TMHMM: 0 helices	Mitochondrion (RC 5 score: 0.539 TPlen: 13 on #1 protein)	Mitochondrion (score 1.183 on #1 protein)			https://www.chlamylibrary.org/showGene?geneIdentifier=Cre11.g481126	no phenotype detected			Total Peptides:1 (Axoneme:0; M+M:1; KCl extract:0; Tergitol:0)
Cre11.g481150		4532_11_59016_EX		g11947.t1				TMHMM: 0 helices	Chloroplast (RC 5 score: 0.676 on #1 protein)	Other (score - on #1 protein)			https://www.chlamylibrary.org/showGene?geneIdentifier=Cre11.g481150	no phenotype detected				cluster 19
Cre11.g481200		4532_11_59020		PFH6#PHX17#P4H6#g11948.t1	Prolyl 4-hydroxylase 6	Procollagen-proline dioxygenase homolog, requires Fe2+ and ascorbate# contains C-terminal ShK domain		TMHMM: 0 helices	Secretory_pathway (RC 1 score: 0.962 on #1 protein)	Secretory_pathway (score 1.849 on #1 protein)			https://www.chlamylibrary.org/showGene?geneIdentifier=Cre11.g481200	no phenotype detected				cluster 1	Name= prolyl 4-hydroxylase# KEGG= R01252# E.C.= 1.14.11.2 # [Keskiaho 2007] # (PMID:30202653)
Cre11.g481250		4532_11_59026		g11949.t1#				TMHMM: 0 helices	Other (RC 4 on #1 protein)	Chloroplast (score 0.480 on #1 protein)			https://www.chlamylibrary.org/showGene?geneIdentifier=Cre11.g481250	no phenotype detected				cluster 19
Cre11.g481300		4532_11_59031		g11950.t1				TMHMM: 0 helices	Mitochondrion (RC 2 score: 0.883 TPlen: 9 on #1 protein)	Chloroplast (score 1.031 on #1 protein)			https://www.chlamylibrary.org/showGene?geneIdentifier=Cre11.g481300	no phenotype detected
Cre11.g481313		4532_11_59035		#g11951.t1				TMHMM: 0 helices	Chloroplast (RC 4 score: 0.457 on #1 protein)	Secretory_pathway (score 1.237 on #1 protein)			https://www.chlamylibrary.org/showGene?geneIdentifier=Cre11.g481313	no phenotype detected				cluster 23
Cre11.g481350		4532_11_59040		g11952.t1				TMHMM: 0 helices	Other (RC 3 on #1 protein)	Other (score - on #1 protein)			https://www.chlamylibrary.org/showGene?geneIdentifier=Cre11.g481350	no phenotype detected				cluster 23
Cre11.g481375		4532_11_59046_EX		g11953.t1				TMHMM: 0 helices	Other (RC 5 on #1 protein)	Other (score - on #1 protein)			https://www.chlamylibrary.org/showGene?geneIdentifier=Cre11.g481375	growth defect under Methyl methanesulfonate
Cre11.g481400		4532_11_59050		g11954.t1				TMHMM: 0 helices	Chloroplast (RC 5 score: 0.561 on #1 protein)	Mitochondrion (score 0.518 on #1 protein)			https://www.chlamylibrary.org/showGene?geneIdentifier=Cre11.g481400	no phenotype detected				cluster 21
Cre11.g481450	ATPG1	4532_11_59055		ATPG#g11955.t1#	Chloroplast ATP synthase subunit II	ATP synthase CFo B' chain, chloroplast precursor# component of the stalk that connects CF1 to CFo# distant homolog of chloroplast-encoded subunit I		TMHMM: 0 helices	Mitochondrion (RC 3 score: 0.815 TPlen: 30 on #1 protein)	Chloroplast (score 4.391 on #1 protein)				no mutant mapped				cluster 47	Name= ATP synthase# KEGG= R00086# E.C.= 3.6.3.14 # [Woessner 1984, Lemaire 1989, Bennoun 1980, Smart 1991, Ross 1996, Ponomarenko 2006, Stryer 1995] # (PMID:30202653)
Cre11.g481500	HIS7	4532_11_59060		#HIS7#g11956.t1	Imidazole glycerol phosphate synthase	glutamine amidotransferase/cyclase involved in histidine biosynthesis# imidazole glycerol phosphate synthase (IGPS).		TMHMM: 0 helices	Chloroplast (RC 4 score: 0.797 on #1 protein)	Chloroplast (score 2.908 on #1 protein)				no mutant mapped	enriched on 70S plastid ribosomes			cluster 42	Name= imizadole glycerol phosphate synthase, cytosol;imizadole glycerol phosphate synthase, chloroplast;1-(5-phosphoribosyl)-5-[(5-phosphoribosylamino)methylideneamino]imidazole-4-carboxamide isomerase, cytosol;1-(5-phosphoribosyl)-5-[(5-phosphoribosylamino)methylideneamino]imidazole-4-carboxamide isomerase, chloroplast# KEGG= R04558;R04640# E.C.= 2.4.2.-;5.3.1.16 # # (PMID:30202653)
Cre11.g481550		4532_11_59065		g11957.t1#				TMHMM: 0 helices	Mitochondrion (RC 2 score: 0.884 TPlen: 40 on #1 protein)	Other (score - on #1 protein)			https://www.chlamylibrary.org/showGene?geneIdentifier=Cre11.g481550	no phenotype detected				cluster 13 (Mating activation-induced in minus gametes)
Cre11.g481600	GAS28	4532_11_59071		GAS28#g11958.t1	Hydroxyproline-rich glycoprotein, stress-induced	hydroxyproline-rich glycoprotein whose mRNA is up-regulated in gametes, in zygotes, by agglutination/cAMP treatment, by osmotic stress and by cell wall removal [PMID: 16183845]. Closely linked to GAS30. Independently sequenced: DQ017908.		TMHMM: 1 helices (SP) Topology: i7-29o	Secretory_pathway (RC 3 score: 0.679 on #1 protein)	Secretory_pathway (score 1.203 on #1 protein)			https://www.chlamylibrary.org/showGene?geneIdentifier=Cre11.g481600	no phenotype detected				cluster 24 (Lysin treatment-specific)
Cre11.g481650		4532_11_59076		#g11959.t1				TMHMM: 0 helices	Chloroplast (RC 3 score: 0.841 on #1 protein)	Chloroplast (score 1.401 on #1 protein)			https://www.chlamylibrary.org/showGene?geneIdentifier=Cre11.g481650	no phenotype detected				cluster 7
Cre11.g481700		4532_11_59080		SPL17#g11960.t1	Pre-mRNA splicing factor	Splicing factor, with Suppressor-of-White-APricot (SWAP) domain		TMHMM: 0 helices	Other (RC 3 on #1 protein)	Other (score - on #1 protein)			https://www.chlamylibrary.org/showGene?geneIdentifier=Cre11.g481700	no phenotype detected				cluster 23
Cre11.g481750	GAS30	4532_11_59086		GAS30#g11961.t1#	Hydroxyproline-rich glycoprotein, stress-induced	Belongs to the large pherophorin-family, a family of extracellular matrix glycoproteins (cell wall glycoproteins) with a central hydroxyproline-rich (HR) domain. The mRNA is up-regulated in gametes, in zygotes, by agglutination/cAMP treatment, by osmotic stress and by cell wall removal [PMID: 16183845]. Closely linked to GAS28. Independently sequenced: DQ017907.		TMHMM: 1 helices Topology: i63-85o	Chloroplast (RC 2 score: 0.886 on #1 protein)	Mitochondrion (score 0.987 on #1 protein)			https://www.chlamylibrary.org/showGene?geneIdentifier=Cre11.g481750	no phenotype detected				cluster 24 (Lysin treatment-specific)
Cre11.g481800	CHT7	4532_11_59090	25313078#33004613	g11962.t1	Compromised Hydrolysis of Triacylglycerols 7	A CXC domain DNA binding protein# Implicated in the regulation of DNA metabolism and cell-cycle-related gene expression during nitrogen (N) deprivation# may interact with MAT3/RB in DREAM-like regulatory complexes#		TMHMM: 0 helices	Other (RC 3 on #1 protein)	Other (score - on #1 protein)			https://www.chlamylibrary.org/showGene?geneIdentifier=Cre11.g481800	no phenotype detected		AP2/ERF transcription factor (PMID 27067009)		cluster 19
Cre11.g481866		4532_11_59096		Cre11.g481850.t1.3#g11964.t1				TMHMM: 0 helices	Chloroplast (RC 3 score: 0.897 on #1 protein)	Other (score - on #1 protein)			https://www.chlamylibrary.org/showGene?geneIdentifier=Cre11.g481866	no phenotype detected			Total Peptides:1 (Axoneme:0; M+M:0; KCl extract:1; Tergitol:0)
Cre11.g481900		4532_11_59100		#g11965.t1				TMHMM: 0 helices	Other (RC 5 on #1 protein)	Other (score - on #1 protein)				no mutant mapped				cluster 19
Cre11.g482001	FAP208	4532_11_59106	15998802	g11967.t1	Ankyrin Repeat Flagellar Associated Protein 208	Flagellar Associated Protein, found in the flagellar proteome. Possible phospholipase A2 or serine endopeptidase activity		TMHMM: 0 helices	Other (RC 5 on #1 protein)	Chloroplast (score 0.691 on #1 protein)			https://www.chlamylibrary.org/showGene?geneIdentifier=Cre11.g482001	no phenotype detected			Total Peptides:27 (Axoneme:0; M+M:25; KCl extract:0; Tergitol:2)
Cre11.g482050		4532_11_59110		g11968.t1#FAL13#	Protein of unknown function			TMHMM: 0 helices	Other (RC 5 on #1 protein)	Other (score - on #1 protein)			https://www.chlamylibrary.org/showGene?geneIdentifier=Cre11.g482050	no phenotype detected				cluster 21
Cre11.g482101		4532_11_59115		g11969.t1#Cre11.g482100.t1.2				TMHMM: 0 helices	Mitochondrion (RC 4 score: 0.691 TPlen: 114 on #1 protein)	Secretory_pathway (score 0.283 on #1 protein)			https://www.chlamylibrary.org/showGene?geneIdentifier=Cre11.g482101	no phenotype detected
Cre11.g482150		4532_11_59120		g11970.t1#				TMHMM: 0 helices	Other (RC 4 on #1 protein)	Secretory_pathway (score 0.401 on #1 protein)			https://www.chlamylibrary.org/showGene?geneIdentifier=Cre11.g482150	no phenotype detected
Cre11.g482200	FAP299	4532_11_59126		FBB9#g11971.t1	Flagellar Associated Protein 299	Flagellar and Basal Body Protein 9# conserved protein found in ciliated organisms, human homolog is CFAP299# identified in the flagellar and basal body proteome [PMID: 15137946]# upregulated by deflagellation		TMHMM: 0 helices	Other (RC 1 on #1 protein)	Other (score - on #1 protein)			https://www.chlamylibrary.org/showGene?geneIdentifier=Cre11.g482200	no phenotype detected			Total Peptides:3 (Axoneme:2; M+M:0; KCl extract:0; Tergitol:1)	cluster 17
Cre11.g482250		4532_11_59131		g11972.t1				TMHMM: 0 helices	Other (RC 3 on #1 protein)	Secretory_pathway (score 0.482 on #1 protein)			https://www.chlamylibrary.org/showGene?geneIdentifier=Cre11.g482250	no phenotype detected
Cre11.g482300	MOT17	4532_11_59135	31092556	FAP305#MOT17#g11974.t1#	Motility 17	Identified by comparative genomics as being present only in organisms having motile (MOT) cilia# Similar to SPAG17# Also known as Flagellar Associated Protein 305 (FAP305)#		TMHMM: 0 helices	Other (RC 3 on #1 protein)	Other (score - on #1 protein)			https://www.chlamylibrary.org/showGene?geneIdentifier=Cre11.g482300	no phenotype detected			Total Peptides:7 (Axoneme:3; M+M:0; KCl extract:0; Tergitol:4)	cluster 17
Cre11.g482351		4532_11_59141_EX		Cre11.g482350.t1.2#g11975.t1				TMHMM: 0 helices	Other (RC 5 on #1 protein)	Other (score - on #1 protein)				no mutant mapped
Cre11.g482400		4532_11_59146		#g11976.t1				TMHMM: 0 helices	Other (RC 3 on #1 protein)	Other (score - on #1 protein)			https://www.chlamylibrary.org/showGene?geneIdentifier=Cre11.g482400	no phenotype detected
Cre11.g482450		4532_11_59150		g11977.t1#				TMHMM: 0 helices	Other (RC 3 on #1 protein)	Other (score - on #1 protein)			https://www.chlamylibrary.org/showGene?geneIdentifier=Cre11.g482450	no phenotype detected				cluster 42
Cre11.g482483		4532_11_59155		g11978.t1				TMHMM: 0 helices	Other (RC 4 on #1 protein)	Other (score - on #1 protein)			https://www.chlamylibrary.org/showGene?geneIdentifier=Cre11.g482483	no phenotype detected
Cre11.g482550		4532_11_59160		g11979.t1				TMHMM: 0 helices	Other (RC 3 on #1 protein)	Mitochondrion (score 0.555 on #1 protein)			https://www.chlamylibrary.org/showGene?geneIdentifier=Cre11.g482550	no phenotype detected
Cre11.g482600		4532_11_59165		g11980.t1				TMHMM: 0 helices	Chloroplast (RC 4 score: 0.700 on #1 protein)	Mitochondrion (score 2.450 on #1 protein)			https://www.chlamylibrary.org/showGene?geneIdentifier=Cre11.g482600	no phenotype detected				cluster 19
Cre11.g482626		4532_11_59171		#g11981.t1				TMHMM: 0 helices	Other (RC 3 on #1 protein)	Other (score - on #1 protein)			https://www.chlamylibrary.org/showGene?geneIdentifier=Cre11.g482626	no phenotype detected				cluster 40
Cre11.g482650	EZY3	4532_11_59176		EZY3#g11982.t1	Early zygote expressed protein	Early zygote expressed of unknown function [PMID: 18487630]		TMHMM: 0 helices	Other (RC 4 on #1 protein)	Mitochondrion (score 0.440 on #1 protein)			https://www.chlamylibrary.org/showGene?geneIdentifier=Cre11.g482650	no phenotype detected				cluster 44
Cre11.g482700		4532_11_59180		g11984.t1#				TMHMM: 0 helices	Other (RC 5 on #1 protein)	Chloroplast (score 0.859 on #1 protein)			https://www.chlamylibrary.org/showGene?geneIdentifier=Cre11.g482700	no phenotype detected				cluster 32
Cre11.g482750		4532_11_59185		g11985.t2#				TMHMM: 0 helices	Other (RC 5 on #1 protein)	Other (score - on #1 protein)			https://www.chlamylibrary.org/showGene?geneIdentifier=Cre11.g482750	growth defect under Latrunculin B				cluster 13 (Mating activation-induced in minus gametes)
Cre11.g482800		4532_11_59190		STK5#g11986.t1#STPK5	Serine/threonine protein kinase	Serine/Threonine Protein Kinase Homolog 5		TMHMM: 1 helices Topology: o308-330i	Chloroplast (RC 5 score: 0.297 on #1 protein)	Mitochondrion (score 0.806 on #1 protein)			https://www.chlamylibrary.org/showGene?geneIdentifier=Cre11.g482800	no phenotype detected				cluster 40
Cre11.g482841		4532_11_59196		g11987.t1				TMHMM: 0 helices	Chloroplast (RC 5 score: 0.445 on #1 protein)	Chloroplast (score 0.577 on #1 protein)			https://www.chlamylibrary.org/showGene?geneIdentifier=Cre11.g482841	no phenotype detected				cluster 23
Cre11.g482850		4532_11_59201	29743196	g11988.t1		null-allele passenger mutation was isolated#		TMHMM: 0 helices	Other (RC 2 on #1 protein)	Other (score - on #1 protein)			https://www.chlamylibrary.org/showGene?geneIdentifier=Cre11.g482850	no phenotype detected				cluster 33 (Early zygote-upregulated)
Cre11.g482900	RAB18C	4532_11_59205	22873208#8756593	RAB20#g11989.t1#RABC3	Small Rab-related GTPase	Similar to the RABC/Rab18-type GTPases, one of 3 C-type Rabs# Class I in [PMID: 8756593]# One of three paralogogs (Cre11.g482900, Cre06.g278139, Cre09.g386900)#		TMHMM: 0 helices	Other (RC 4 on #1 protein)	Other (score - on #1 protein)			https://www.chlamylibrary.org/showGene?geneIdentifier=Cre11.g482900	no phenotype detected				cluster 11
Cre11.g482952		4532_11_59211		g11990.t1				TMHMM: 0 helices	Secretory_pathway (RC 2 score: 0.981 on #1 protein)	Secretory_pathway (score 2.259 on #1 protein)			https://www.chlamylibrary.org/showGene?geneIdentifier=Cre11.g482952	growth defect under Paromomycin			Total Peptides:1 (Axoneme:0; M+M:0; KCl extract:0; Tergitol:1)
Cre11.g483000		4532_11_59216		g11991.t1				TMHMM: 1 helices Topology: i344-366o	Mitochondrion (RC 3 score: 0.670 TPlen: 8 on #1 protein)	Secretory_pathway (score 1.848 on #1 protein)			https://www.chlamylibrary.org/showGene?geneIdentifier=Cre11.g483000	no phenotype detected
Cre11.g483033		4532_11_59221_TE		g11992.t1				TMHMM: 2 helices Topology: o47-69i76-93o	Other (RC 1 on #1 protein)	Other (score - on #1 protein)			https://www.chlamylibrary.org/showGene?geneIdentifier=Cre11.g483033	no phenotype detected
Cre11.g483100		4532_11_59226		g11993.t1				TMHMM: 1 helices Topology: i340-362o	Mitochondrion (RC 2 score: 0.779 TPlen: 115 on #1 protein)	Mitochondrion (score 1.332 on #1 protein)			https://www.chlamylibrary.org/showGene?geneIdentifier=Cre11.g483100	no phenotype detected				cluster 41 (Minus gamete-specific)
Cre11.g483150		4532_11_59230		#g11994.t1				TMHMM: 0 helices	Other (RC 2 on #1 protein)	Other (score - on #1 protein)				no mutant mapped				cluster 40
Cre11.g483200		4532_11_59235		#g11995.t1				TMHMM: 0 helices	Mitochondrion (RC 4 score: 0.831 TPlen: 46 on #1 protein)	Chloroplast (score 0.457 on #1 protein)			https://www.chlamylibrary.org/showGene?geneIdentifier=Cre11.g483200	no phenotype detected				cluster 9
Cre11.g483250		4532_11_59241		PHC45#g11996.t1	Putative pherophorin-chlamydomonas homolog			TMHMM: 1 helices (SP) Topology: i7-29o	Secretory_pathway (RC 1 score: 0.904 on #1 protein)	Secretory_pathway (score 1.038 on #1 protein)			https://www.chlamylibrary.org/showGene?geneIdentifier=Cre11.g483250	no phenotype detected				cluster 32
Cre11.g483351		4532_11_59245		PHC44#g11998.t1	Putative pherophorin-chlamydomonas homolog			TMHMM: 0 helices	Chloroplast (RC 5 score: 0.336 on #1 protein)	Secretory_pathway (score 1.870 on #1 protein)			https://www.chlamylibrary.org/showGene?geneIdentifier=Cre11.g483351	no phenotype detected
Cre11.g483400		4532_11_59251		ELG10#g11999.t1	Exostosin-like glycosyltransferase 10	putative terminal arabinosyl transferase on HRGP, GT47 family# contains EGF-like domain		TMHMM: 0 helices	Other (RC 2 on #1 protein)	Other (score - on #1 protein)			https://www.chlamylibrary.org/showGene?geneIdentifier=Cre11.g483400	no phenotype detected				cluster 50 (Early zygote-specific)
Cre11.g801334		4532_11_59256		0				TMHMM: 0 helices	Other (RC 1 on #1 protein)	Other (score - on #1 protein)				no mutant mapped
Cre11.g801335		4532_11_59260		0				TMHMM: 1 helices (SP) Topology: o39-61i	Other (RC 2 on #1 protein)	Secretory_pathway (score 0.453 on #1 protein)				no mutant mapped
Cre12.g801336		4532_12_59265		0				TMHMM: 0 helices	Other (RC 3 on #1 protein)	Other (score - on #1 protein)				no mutant mapped
Cre12.g483500		4532_12_59270	29743196	g12002.t1		null-allele mutant was isolated (PMID 29743196)		TMHMM: 0 helices	Other (RC 4 on #1 protein)	Other (score - on #1 protein)			https://www.chlamylibrary.org/showGene?geneIdentifier=Cre12.g483500	no phenotype detected				cluster 42
Cre12.g483550	VPE1	4532_12_59275		#g12003.t1#VPE1	Vacuolar processing enzyme	A vacuole-targeted cysteine protease (clan CD of the C13 family) that has substrate specificity toward Asn and Asp residues (asparaginyl endopeptidase)# most closely related to vegetative-type plant VPEs (maize NP1)# plant orthologues are involved in maturation of vacuolar proteins, and possibly in programmed cell death [PMID: 16043487]# the C-terminal propeptide of the Cr enzyme appears longer than in plants and not conserved there is a gap in the alignment with other VPE, near the C-terminus, but no exon arrangement appears to restore full alignment.		TMHMM: 0 helices	Mitochondrion (RC 4 score: 0.507 TPlen: 66 on #1 protein)	Mitochondrion (score 1.544 on #1 protein)			https://www.chlamylibrary.org/showGene?geneIdentifier=Cre12.g483550	no phenotype detected				cluster 20
Cre12.g483600		4532_12_59281		g12004.t1#				TMHMM: 1 helices Topology: o743-762i	Other (RC 3 on #1 protein)	Other (score - on #1 protein)			https://www.chlamylibrary.org/showGene?geneIdentifier=Cre12.g483600	no phenotype detected			Total Peptides:1 (Axoneme:0; M+M:1; KCl extract:0; Tergitol:0)	cluster 19
Cre12.g483650	STL1	4532_12_59286	12624266#24471838	g12005.t1#	Ser-Thr protein kinase, paralog of STT7	Putative ortholog of STN8 in vascular plants		TMHMM: 0 helices	Mitochondrion (RC 5 score: 0.694 TPlen: 25 on #1 protein)	Chloroplast (score 3.234 on #1 protein)			https://www.chlamylibrary.org/showGene?geneIdentifier=Cre12.g483650	no phenotype detected				cluster 3
Cre12.g483700	RB38	4532_12_59291	18055611#15222765	RBP40#g12006.t2#RB38	Chloroplast-targeted RNA-binding protein	RNA-binding protein of 38 kDa, OSB/PTAC9 homolog# targeted to chloroplast# homology to DUF731 proteins of unknown function found in plants# has been reported to bind the psbA mRNA, or to the psbD mRNA in association with NAC2#		TMHMM: 0 helices	Mitochondrion (RC 2 score: 0.891 TPlen: 23 on #1 protein)	Chloroplast (score 2.753 on #1 protein)			https://www.chlamylibrary.org/showGene?geneIdentifier=Cre12.g483700	no phenotype detected	enriched on 30S plastid ribosomal subunit			cluster 14
Cre12.g483720		4532_12_59295		#g12007.t1				TMHMM: 0 helices	Other (RC 4 on #1 protein)	Secretory_pathway (score 1.026 on #1 protein)			https://www.chlamylibrary.org/showGene?geneIdentifier=Cre12.g483720	no phenotype detected
Cre12.g483750		4532_12_59300		g12008.t1#				TMHMM: 4 helices (SP) Topology: i9-30o40-62i69-91o121-143i	Secretory_pathway (RC 2 score: 0.981 on #1 protein)	Other (score - on #1 protein)			https://www.chlamylibrary.org/showGene?geneIdentifier=Cre12.g483750	no phenotype detected				cluster 11
Cre12.g483800		4532_12_59305		g12009.t1#CPY	Serine carboxypeptidase			TMHMM: 0 helices	Chloroplast (RC 3 score: 0.784 on #1 protein)	Mitochondrion (score 0.772 on #1 protein)			https://www.chlamylibrary.org/showGene?geneIdentifier=Cre12.g483800	no phenotype detected				cluster 19
Cre12.g483850		4532_12_59310		g12010.t1#				TMHMM: 1 helices (SP) Topology: o31-53i	Other (RC 5 on #1 protein)	Too short for Predalgo				no mutant mapped				cluster 5
Cre12.g483900		4532_12_59315		g12011.t2				TMHMM: 2 helices Topology: o438-460i467-489o	Chloroplast (RC 3 score: 0.622 on #1 protein)	Other (score - on #1 protein)			https://www.chlamylibrary.org/showGene?geneIdentifier=Cre12.g483900	no phenotype detected				cluster 40
Cre12.g483950	MDH4	4532_12_59321	19117946	MDN4#MDH4#g12013.t1#	Malate dehydrogenase 4	mitochondrial malate dehydrogenase, NAD-dependent		TMHMM: 0 helices	Chloroplast (RC 5 score: 0.477 on #1 protein)	Secretory_pathway (score 0.299 on #1 protein)		Mitochondria	https://www.chlamylibrary.org/showGene?geneIdentifier=Cre12.g483950	no phenotype detected			Total Peptides:6 (Axoneme:0; M+M:5; KCl extract:1; Tergitol:0)	cluster 40	Name= malate dehydrogenase, flagellar# KEGG= R00342# E.C.= 1.1.1.37 # [Pazour 2005] # (PMID:30202653)
Cre12.g484000	BCX1	4532_12_59326	22403401	ACX1#g12014.t1	Beta-carboxyltransferase (ACCase complex)	Acetyl-CoA carboxylase beta-carboxyltransferase subunit of plastidic multimeric ACCase		TMHMM: 0 helices	Chloroplast (RC 4 score: 0.782 on #1 protein)	Chloroplast (score 2.747 on #1 protein)				no mutant mapped	enriched on 70S plastid ribosomes			cluster 42	Name= acetyl-CoA carboxylase (biotin-dependent);Acetyl-CoA carboxylase# KEGG= R04386;R00742# E.C.= 6.4.1.2 # [Riekhof 2005, Michelet 2008];[Stern 2009] # (PMID:30202653)
Cre12.g484050	RPL36	4532_12_59330		#g12015.t1	Cytosolic 80S ribosomal protein L36	Cytosolic 60S large ribosomal subunit protein L36		TMHMM: 0 helices	Chloroplast (RC 5 score: 0.512 on #1 protein)	Other (score - on #1 protein)			https://www.chlamylibrary.org/showGene?geneIdentifier=Cre12.g484050	no phenotype detected				cluster 21
Cre12.g484100	RPC19	4532_12_59335		g12016.t1#RPC19#	DNA-directed RNA polymerase subunit	putative DNA-directed RNA polymerase subunit, common to RNA polymerases I and III# Rpc19		TMHMM: 0 helices	Other (RC 2 on #1 protein)	Other (score - on #1 protein)			https://www.chlamylibrary.org/showGene?geneIdentifier=Cre12.g484100	no phenotype detected				cluster 14
Cre12.g801337		4532_12_59340_TE		0				TMHMM: 0 helices	Other (RC 2 on #1 protein)	Other (score - on #1 protein)				no mutant mapped
Cre12.g484150		4532_12_59346		g12017.t2				TMHMM: 0 helices	Other (RC 2 on #1 protein)	Other (score - on #1 protein)			https://www.chlamylibrary.org/showGene?geneIdentifier=Cre12.g484150	no phenotype detected				cluster 5
Cre12.g484200	GGPS1	4532_12_59351		GGPS#g12018.t1#PPS2#GGPS1	Geranylgeranyl pyrophosphate synthase, putative chloroplast precursor	polyprenyl synthetase (geranylgeranyl diphosphate synthase) (GGPPS)# Low-CO2 inducible gene LCI14 revealed by cDNA array analyses# regulated by CCM1 [PMID: 15235119]		TMHMM: 0 helices	Mitochondrion (RC 3 score: 0.839 TPlen: 24 on #1 protein)	Chloroplast (score 2.288 on #1 protein)		Chloroplast not homogeneous not pyrenoid depleted		no mutant mapped	enriched on 30S plastid ribosomal subunit			cluster 6	Name= geranylgeranyl diphosphate synthase;geranyl pyrophosphate synthase;geranyl pyrophosphate synthase, chloroplast# KEGG= R02061;R01658# E.C.= 2.5.1.29 # [Grossman 2004, Rohmer 2003];[Lohr 2005, Rohmer 2003] # (PMID:30202653)
Cre12.g484250	DHC1	4532_12_59355	29743196#9247642#10459015#21953912#18334618	IDA1#IA1-DHC1alpha#PF9#ROC34#g12019.t1	Inner Arm Dynein Heavy Chain 1/f-alpha	Flagellar inner arm dynein 1 heavy chain alpha (dynein heavy chain 1, dynein fa# one heavy chain of a two-headed type dynein# other chain is DHC1, dynein fb) (subspecies f)(DHC1-alpha)(Pf9)# DHC1 in PMID: 9247642# identified in Chlamydomonas flagella in# null-allele mutant was isolated [PMID 29743196]# Matsuo et al.'s (2008) roc34 (rhythm of chloroplast 34) circadian bioluminescence rhythm mutant locus maps here [PMID: 18334618]		TMHMM: 0 helices	Other (RC 2 on #1 protein)	Other (score - on #1 protein)			https://www.chlamylibrary.org/showGene?geneIdentifier=Cre12.g484250	growth defect under LAT035G03, Predator			Total Peptides:93 (Axoneme:4; M+M:0; KCl extract:85; Tergitol:4)	cluster 22 (Mating activation-induced in plus gametes)
Cre12.g484300		4532_12_59361		#g12020.t1				TMHMM: 0 helices	Secretory_pathway (RC 5 score: 0.405 on #1 protein)	Other (score - on #1 protein)			https://www.chlamylibrary.org/showGene?geneIdentifier=Cre12.g484300	no phenotype detected				cluster 1
Cre12.g484350	SNRKBG1	4532_12_59366	30674892	CKIN beta-gamma#g12021.t1	regulatory subunit beta-gamma of snRK1 complex in Chlamydomonas	Mediates abiotic stress responses		TMHMM: 0 helices	Mitochondrion (RC 3 score: 0.711 TPlen: 26 on #1 protein)	Chloroplast (score 2.022 on #1 protein)			https://www.chlamylibrary.org/showGene?geneIdentifier=Cre12.g484350	no phenotype detected				cluster 19
Cre12.g484400		4532_12_59371		FKM7#g12024.t1	DNA methylase in the FkbM family	FkbM is required for a specific methylation in the biosynthesis of the immunosuppressant FK56 in Streptomyces		TMHMM: 1 helices Topology: i5-22o	Secretory_pathway (RC 2 score: 0.842 on #1 protein)	Secretory_pathway (score 0.556 on #1 protein)			https://www.chlamylibrary.org/showGene?geneIdentifier=Cre12.g484400	no phenotype detected
Cre12.g484450		4532_12_59375		g12025.t1				TMHMM: 0 helices	Chloroplast (RC 5 score: 0.261 on #1 protein)	Mitochondrion (score 1.302 on #1 protein)			https://www.chlamylibrary.org/showGene?geneIdentifier=Cre12.g484450	no phenotype detected			Total Peptides:1 (Axoneme:1; M+M:0; KCl extract:0; Tergitol:0)	cluster 17
Cre12.g484500		4532_12_59381		g12026.t1#				TMHMM: 0 helices	Other (RC 2 on #1 protein)	Other (score - on #1 protein)			https://www.chlamylibrary.org/showGene?geneIdentifier=Cre12.g484500	no phenotype detected				cluster 19
Cre12.g484550		4532_12_59385		#g12027.t1				TMHMM: 0 helices	Chloroplast (RC 5 score: 0.372 on #1 protein)	Mitochondrion (score 1.131 on #1 protein)			https://www.chlamylibrary.org/showGene?geneIdentifier=Cre12.g484550	no phenotype detected
Cre12.g484600		4532_12_59390		DMC6#g12028.t1#	Putative DNA methylase	A putative DNA methyltransferase similar to the mammalian DNMT2 methyltransferases, ChromDB DMT345. Possibly a tRNA (cytosine-5)-methyltransferase.		TMHMM: 0 helices	Chloroplast (RC 3 score: 0.865 on #1 protein)	Chloroplast (score 3.163 on #1 protein)			https://www.chlamylibrary.org/showGene?geneIdentifier=Cre12.g484600	no phenotype detected				cluster 42	Name= DNA (cytosine-5-)-methyltransferase# KEGG= R04858# E.C.= 2.1.1.37 # # (PMID:30202653)
Cre12.g484650		4532_12_59395		g12029.t1				TMHMM: 0 helices	Other (RC 3 on #1 protein)	Other (score - on #1 protein)			https://www.chlamylibrary.org/showGene?geneIdentifier=Cre12.g484650	no phenotype detected				cluster 19
Cre12.g484700	NUOA7	4532_12_59400	15450959#15710684	#g12030.t1	NADH:ubiquinone oxidoreductase	Putative NADH:ubiquinone oxidoreductase (Complex I) precursor, mitochondrial# Ortholog to NDUFA7 in Homo sapiens#		TMHMM: 0 helices	Mitochondrion (RC 5 score: 0.409 TPlen: 20 on #1 protein)	Other (score - on #1 protein)				no mutant mapped				cluster 11
Cre12.g484750		4532_12_59405		CLH2#g12031.t1	Chlorophyllase I			TMHMM: 0 helices	Mitochondrion (RC 5 score: 0.494 TPlen: 57 on #1 protein)	Chloroplast (score 1.927 on #1 protein)			https://www.chlamylibrary.org/showGene?geneIdentifier=Cre12.g484750	no phenotype detected				cluster 40	Name= chlorophyllase# KEGG= R05618# E.C.= 3.1.1.14 # [Stern 2009, Azoulay Shemer 2008] # (PMID:30202653)
Cre12.g484800		4532_12_59410		g12032.t1				TMHMM: 2 helices Topology: o310-332i357-379o	Secretory_pathway (RC 2 score: 0.846 on #1 protein)	Mitochondrion (score 0.811 on #1 protein)			https://www.chlamylibrary.org/showGene?geneIdentifier=Cre12.g484800	no phenotype detected				cluster 40
Cre12.g484900	FAP83	4532_12_59416	15998802	#g12034.t1	Flagellar Associated Protein 83	Flagellar Associated Protein, found in the flagellar proteome [PMID: 15998802]		TMHMM: 0 helices	Other (RC 4 on #1 protein)	Other (score - on #1 protein)			https://www.chlamylibrary.org/showGene?geneIdentifier=Cre12.g484900	no phenotype detected			Total Peptides:16 (Axoneme:5; M+M:0; KCl extract:0; Tergitol:11)	cluster 17
Cre12.g484950		4532_12_59421		g12035.t1				TMHMM: 0 helices	Chloroplast (RC 3 score: 0.677 on #1 protein)	Secretory_pathway (score 1.182 on #1 protein)			https://www.chlamylibrary.org/showGene?geneIdentifier=Cre12.g484950	no phenotype detected				cluster 24 (Lysin treatment-specific)
Cre12.g485000	FAP182	4532_12_59426	31668805#15998802	g12036.t1	Flagellar Associated Protein 182	Flagellar Associated Protein, found in the flagellar proteome		TMHMM: 0 helices	Other (RC 4 on #1 protein)	Chloroplast (score 0.618 on #1 protein)			https://www.chlamylibrary.org/showGene?geneIdentifier=Cre12.g485000	no phenotype detected			Total Peptides:6 (Axoneme:3; M+M:0; KCl extract:0; Tergitol:3)	cluster 28
Cre12.g485050	CAH6	4532_12_59431		CAH6#g12037.t1#	Carbonic Anhydrase 6	Chloroplast stroma carbonic anhydrase		TMHMM: 0 helices	Chloroplast (RC 2 score: 0.881 on #1 protein)	Chloroplast (score 1.272 on #1 protein)	Cre03.g145907, Cre07.g356400, Cre09.g390615	Flagella	https://www.chlamylibrary.org/showGene?geneIdentifier=Cre12.g485050	no phenotype detected			Total Peptides:6 (Axoneme:0; M+M:2; KCl extract:1; Tergitol:3)	cluster 21	Name= carbonate dehydratase (HCO3 equilibration reaction), irreversible, chloroplast# KEGG= R00132# E.C.= 4.2.1.1 # [Lehman 1978,Eriksson 1996,Sultemeyer 1990, Zhang 2004, Gillet 2006, Spalding 2008] # (PMID:30202653)
Cre12.g485100	FAP326	4532_12_59435		#g12038.t1	Flagellar Associated Protein 326			TMHMM: 0 helices	Other (RC 4 on #1 protein)	Other (score - on #1 protein)			https://www.chlamylibrary.org/showGene?geneIdentifier=Cre12.g485100	no phenotype detected			Total Peptides:5 (Axoneme:2; M+M:0; KCl extract:0; Tergitol:3)
Cre12.g485150	GAPC1	4532_12_59440		GAP1#GAP1a#g12039.t1#	Glyceraldehyde 3-phosphate dehydrogenase, GAPC, chloroplastic	GAP-Cp# Chloroplast isoform of glycolytic GAPDH# From the eukaryotic class of GAP dehydrogenase proteins#		TMHMM: 0 helices	Mitochondrion (RC 5 score: 0.644 TPlen: 8 on #1 protein)	Chloroplast (score 2.794 on #1 protein)		Chloroplast not homogeneous pyrenoid depleted	https://www.chlamylibrary.org/showGene?geneIdentifier=Cre12.g485150	no phenotype detected	enriched on 70S plastid ribosomes			cluster 17	Name= glyceraldehyde 3-phosphate dehydrogenase (NAD);glyceraldehyde 3-phosphate dehydrogenase (NAD), mitochondria# KEGG= R01061# E.C.= 1.2.1.12 # [Chang 2007, Chen 1991, Klein 1986, Takeda 1995, Pazour 2005, Mitchell 2005, Avilan 1997, Graciet 2004];[Atteia 2009] # (PMID:30202653)
Cre12.g485200		4532_12_59445		g12040.t1				TMHMM: 0 helices	Other (RC 3 on #1 protein)	Chloroplast (score 0.869 on #1 protein)			https://www.chlamylibrary.org/showGene?geneIdentifier=Cre12.g485200	no phenotype detected				cluster 33 (Early zygote-upregulated)
Cre12.g485250		4532_12_59451		CSV5#g12041.t1	Chlamydomonas-specific family protein	Belongs to a family of 14 genes, sometimes found in pairs or clusters, with homologs only in Gonium# function unknown		TMHMM: 2 helices (SP) Topology: o4-26i297-319o	Secretory_pathway (RC 2 score: 0.905 on #1 protein)	Secretory_pathway (score 1.958 on #1 protein)			https://www.chlamylibrary.org/showGene?geneIdentifier=Cre12.g485250	no phenotype detected				cluster 5
Cre12.g485300		4532_12_59456		CSV6#g12043.t1	Chlamydomonas-specific family protein	Belongs to a family of 14 genes, sometimes found in pairs or clusters, with homologs only in Gonium# function unknown		TMHMM: 1 helices (SP) Topology: i7-25o	Secretory_pathway (RC 1 score: 0.950 on #1 protein)	Secretory_pathway (score 2.112 on #1 protein)			https://www.chlamylibrary.org/showGene?geneIdentifier=Cre12.g485300	no phenotype detected
Cre12.g485350		4532_12_59460		#g12044.t2				TMHMM: 0 helices	Other (RC 1 on #1 protein)	Other (score - on #1 protein)			https://www.chlamylibrary.org/showGene?geneIdentifier=Cre12.g485350	no phenotype detected				cluster 1
Cre12.g485400		4532_12_59466		g12045.t1				TMHMM: 1 helices (SP) Topology: i20-42o	Other (RC 4 on #1 protein)	Secretory_pathway (score 0.204 on #1 protein)			https://www.chlamylibrary.org/showGene?geneIdentifier=Cre12.g485400	no phenotype detected
Cre12.g485418		4532_12_59471		g12046.t1				TMHMM: 0 helices	Other (RC 2 on #1 protein)	Other (score - on #1 protein)			https://www.chlamylibrary.org/showGene?geneIdentifier=Cre12.g485418	no phenotype detected				cluster 5
Cre12.g801338		4532_12_59475		0				TMHMM: 0 helices	Mitochondrion (RC 4 score: 0.642 TPlen: 13 on #1 protein)	Other (score - on #1 protein)				no mutant mapped
Cre12.g801339		4532_12_59480		0				TMHMM: 3 helices (SP) Topology: i13-30o65-87i99-121o	Secretory_pathway (RC 1 score: 0.961 on #1 protein)	Secretory_pathway (score 1.743 on #1 protein)				no mutant mapped
Cre12.g485478		4532_12_59486		Cre12.g485480.t1.1#g12049.t1				TMHMM: 0 helices Topology: i	Mitochondrion (RC 2 score: 0.925 TPlen: 12 on #1 protein)	Too short for Predalgo			https://www.chlamylibrary.org/showGene?geneIdentifier=Cre12.g485478	no phenotype detected
Cre12.g485500		4532_12_59490		g12050.t1				TMHMM: 0 helices	Other (RC 2 on #1 protein)	Other (score - on #1 protein)			https://www.chlamylibrary.org/showGene?geneIdentifier=Cre12.g485500	no phenotype detected				cluster 21
Cre12.g485550		4532_12_59496		g12051.t1#				TMHMM: 0 helices	Mitochondrion (RC 2 score: 0.788 TPlen: 36 on #1 protein)	Mitochondrion (score 2.471 on #1 protein)			https://www.chlamylibrary.org/showGene?geneIdentifier=Cre12.g485550	no phenotype detected				cluster 23	Name= hydroxymethylglutaryl-coa lyase# KEGG= R01360# E.C.= 4.1.3.4 # [Atteia 2009] # (PMID:30202653)
Cre12.g485600	SNRK2M	4532_12_59501	30674892#18326790	CKIN2.13#g12052.t1#	snRK1 family in Chlamydomonas, subgroup 2	Mediates abiotic stress responses		TMHMM: 0 helices	Chloroplast (RC 5 score: 0.518 on #1 protein)	Chloroplast (score 0.438 on #1 protein)			https://www.chlamylibrary.org/showGene?geneIdentifier=Cre12.g485600	no phenotype detected				cluster 39
Cre12.g801340		4532_12_59505		0				TMHMM: 0 helices	Other (RC 2 on #1 protein)	Other (score - on #1 protein)				no mutant mapped
Cre12.g801341		4532_12_59510_EX		0				TMHMM: 1 helices (SP) Topology: i26-48o	Other (RC 5 on #1 protein)	Chloroplast (score 0.449 on #1 protein)				no mutant mapped
Cre12.g495951	CYN20C	4532_12_59516	15051864#15047905#10527429#15701785	CYN20-3#ROC4#CYN8#Cre12.g496000#Cre12.g496000.t2.1#g12141.t2	Cyclophilin 20-3	Peptidyl-prolyl cis-trans isomerase (rotamase), cyclophilin type# similar to ROC4 (AtCYP2-3) which binds thioredoxin m# probably directed to chloroplast stroma (by homology)		TMHMM: 0 helices	Mitochondrion (RC 2 score: 0.803 TPlen: 30 on #1 protein)	Chloroplast (score 3.402 on #1 protein)			https://www.chlamylibrary.org/showGene?geneIdentifier=Cre12.g495951	no phenotype detected	enriched on 70S plastid ribosomes			cluster 27
Cre12.g495950		4532_12_59521		g12140.t1				TMHMM: 1 helices Topology: i278-300o	Other (RC 2 on #1 protein)	Other (score - on #1 protein)			https://www.chlamylibrary.org/showGene?geneIdentifier=Cre12.g495950	no phenotype detected				cluster 42
Cre12.g495900		4532_12_59526		g12139.t1				TMHMM: 0 helices	Mitochondrion (RC 5 score: 0.544 TPlen: 13 on #1 protein)	Mitochondrion (score 1.417 on #1 protein)			https://www.chlamylibrary.org/showGene?geneIdentifier=Cre12.g495900	no phenotype detected
Cre12.g801342		4532_12_59530		0				TMHMM: 0 helices	Mitochondrion (RC 2 score: 0.735 TPlen: 10 on #1 protein)	Secretory_pathway (score 0.728 on #1 protein)				no mutant mapped
Cre12.g495850	HBD1	4532_12_59535		g12138.t1#HBD1#	3-hydroxybutyrate dehydrogenase			TMHMM: 0 helices	Mitochondrion (RC 5 score: 0.423 TPlen: 60 on #1 protein)	Mitochondrion (score 0.589 on #1 protein)			https://www.chlamylibrary.org/showGene?geneIdentifier=Cre12.g495850	no phenotype detected				cluster 27
Cre12.g495800		4532_12_59540		g12137.t1				TMHMM: 0 helices	Other (RC 5 on #1 protein)	Chloroplast (score 0.940 on #1 protein)			https://www.chlamylibrary.org/showGene?geneIdentifier=Cre12.g495800	no phenotype detected				cluster 10 (Early zygote-upregulated with constitutive expression)
Cre12.g801343		4532_12_59545		0				TMHMM: 1 helices Topology: o81-100i	Mitochondrion (RC 4 score: 0.615 TPlen: 30 on #1 protein)	Mitochondrion (score 1.998 on #1 protein)				no mutant mapped
Cre12.g495701		4532_12_59551_EX		g12135.t1				TMHMM: 0 helices	Other (RC 5 on #1 protein)	Mitochondrion (score 0.974 on #1 protein)			https://www.chlamylibrary.org/showGene?geneIdentifier=Cre12.g495701	no phenotype detected
Cre12.g495650		4532_12_59556	29743196	#g12134.t1		null-allele mutant was isolated (PMID 29743196)		TMHMM: 0 helices	Other (RC 1 on #1 protein)	Other (score - on #1 protein)			https://www.chlamylibrary.org/showGene?geneIdentifier=Cre12.g495650	no phenotype detected				cluster 3
Cre12.g495600		4532_12_59561		g12133.t1				TMHMM: 0 helices	Other (RC 2 on #1 protein)	Other (score - on #1 protein)			https://www.chlamylibrary.org/showGene?geneIdentifier=Cre12.g495600	no phenotype detected				cluster 10 (Early zygote-upregulated with constitutive expression)
Cre12.g495550	FAP385	4532_12_59566		#g12132.t1	Flagellar Associated Protein 385	Cr specific protein		TMHMM: 0 helices	Other (RC 4 on #1 protein)	Other (score - on #1 protein)			https://www.chlamylibrary.org/showGene?geneIdentifier=Cre12.g495550	no phenotype detected			Total Peptides:2 (Axoneme:2; M+M:0; KCl extract:0; Tergitol:0)	cluster 28
Cre12.g495500		4532_12_59571		g12131.t1				TMHMM: 0 helices	Mitochondrion (RC 4 score: 0.673 TPlen: 80 on #1 protein)	Chloroplast (score 1.255 on #1 protein)			https://www.chlamylibrary.org/showGene?geneIdentifier=Cre12.g495500	no phenotype detected	enriched on 70S plastid ribosomes		Total Peptides:1 (Axoneme:1; M+M:0; KCl extract:0; Tergitol:0)	cluster 42
Cre12.g495450		4532_12_59576		g12130.t1				TMHMM: 0 helices (SP)	Mitochondrion (RC 4 score: 0.423 TPlen: 34 on #1 protein)	Secretory_pathway (score 0.248 on #1 protein)			https://www.chlamylibrary.org/showGene?geneIdentifier=Cre12.g495450	no phenotype detected				cluster 29
Cre12.g495401		4532_12_59580		POC12#g12129.t1#Cre12.g495400.t1.3				TMHMM: 0 helices	Mitochondrion (RC 3 score: 0.686 TPlen: 99 on #1 protein)	Chloroplast (score 0.881 on #1 protein)			https://www.chlamylibrary.org/showGene?geneIdentifier=Cre12.g495401	no phenotype detected
Cre12.g495350	POC12	4532_12_59586	15964273	POC12#g12128.t1	Proteome of centriole protein 12	Found in basal body proteome# FABP protein similar to human protein FLJ20345# Human homolog encoded by gene MKS1 defective in Meckel syndrome#		TMHMM: 0 helices	Other (RC 2 on #1 protein)	Other (score - on #1 protein)			https://www.chlamylibrary.org/showGene?geneIdentifier=Cre12.g495350	no phenotype detected				cluster 23
Cre12.g495300	HIS6	4532_12_59591		#g12127.t1#HIS6	Phosphoribosylformimino-5-aminoimidazole carboxamide ribonucleotide isomerase	1-(5-phosphoribosyl)-5-[(5- phosphoribosylamino)methylideneamino]imidazole-4-carboxamide isomerase (EC 5.3.1.16)# phosphoribosylformimino-5-aminoimidazole carboxamide ribonucleotide (ProFAR) isomerase# predicted plastid targeting by Target-P# histidine biosynthesis enzyme		TMHMM: 0 helices	Chloroplast (RC 4 score: 0.687 on #1 protein)	Chloroplast (score 1.639 on #1 protein)				no mutant mapped				cluster 3	Name= 1-(5-phosphoribosyl)-5-[(5-phosphoribosylamino)methylideneamino]imidazole-4-carboxamide isomerase, cytosol;1-(5-phosphoribosyl)-5-[(5-phosphoribosylamino)methylideneamino]imidazole-4-carboxamide isomerase, chloroplast# KEGG= R04640# E.C.= 5.3.1.16 # # (PMID:30202653)
Cre12.g495250	FAP31	4532_12_59596	15998802	g12126.t1#FAL15	TPR-Repeat Flagellar Associated Protein 31			TMHMM: 0 helices	Chloroplast (RC 5 score: 0.596 on #1 protein)	Chloroplast (score 0.424 on #1 protein)			https://www.chlamylibrary.org/showGene?geneIdentifier=Cre12.g495250	no phenotype detected			Total Peptides:14 (Axoneme:0; M+M:12; KCl extract:2; Tergitol:0)	cluster 17
Cre12.g495175		4532_12_59600		g12124.t1				TMHMM: 1 helices (SP) Topology: i13-35o	Secretory_pathway (RC 4 score: 0.734 on #1 protein)	Secretory_pathway (score 2.774 on #1 protein)				no mutant mapped
Cre12.g495138		4532_12_59605		g12125.t1				TMHMM: 0 helices	Other (RC 4 on #1 protein)	Other (score - on #1 protein)				no mutant mapped
Cre12.g495100	PSR1	4532_12_59610	26704642#19087952	#g12123.t1	Phosphorus starvation response 1	Multi-nutrient-responsive transcription regulator#		TMHMM: 0 helices	Other (RC 2 on #1 protein)	Other (score - on #1 protein)			https://www.chlamylibrary.org/showGene?geneIdentifier=Cre12.g495100	no phenotype detected		AP2/ERF transcription factor (PMID 27067009)		cluster 13 (Mating activation-induced in minus gametes)
Cre12.g495050	OPR51	4532_12_59616	34868174	g12122.t1#	OctotricoPeptide Repeat protein 51	OctotricoPeptide (octotricoPeptide) Repeat (OPR) Protein		TMHMM: 0 helices	Mitochondrion (RC 4 score: 0.609 TPlen: 57 on #1 protein)	Secretory_pathway (score 0.145 on #1 protein)			https://www.chlamylibrary.org/showGene?geneIdentifier=Cre12.g495050	no phenotype detected
Cre12.g495000		4532_12_59621		g12121.t1				TMHMM: 0 helices	Other (RC 2 on #1 protein)	Other (score - on #1 protein)			https://www.chlamylibrary.org/showGene?geneIdentifier=Cre12.g495000	no phenotype detected			Total Peptides:1 (Axoneme:0; M+M:0; KCl extract:1; Tergitol:0)	cluster 17
Cre12.g494950		4532_12_59626		#g12120.t1				TMHMM: 0 helices	Chloroplast (RC 3 score: 0.731 on #1 protein)	Other (score - on #1 protein)			https://www.chlamylibrary.org/showGene?geneIdentifier=Cre12.g494950	no phenotype detected
Cre12.g494900		4532_12_59630		PPP37#g12119.t1#	Putative Serine/threonine-protein phosphatase PP2A-3 catalytic subunit	PP2A-c4		TMHMM: 0 helices	Other (RC 1 on #1 protein)	Other (score - on #1 protein)				no mutant mapped				cluster 21
Cre12.g494850	ADK3	4532_12_59635	29727516	#ADK3#g12118.t1	Adenylate kinase	Adenylate kinase# probably chloroplast-targeted (by homology to KADD_ARATH)# contains a C-terminal domain with two Cys residues, homologous to that found in CP12 linking GAPDH and PRK		TMHMM: 0 helices	Mitochondrion (RC 2 score: 0.788 TPlen: 106 on #1 protein)	Chloroplast (score 3.337 on #1 protein)		Chloroplast not homogeneous not pyrenoid depleted	https://www.chlamylibrary.org/showGene?geneIdentifier=Cre12.g494850	no phenotype detected	enriched on 70S plastid ribosomes			cluster 47	Name= ATP:AMP phosphotransferase, chloroplast;ATP:dAMP phosphotransferase, chloroplast# KEGG= R00127;R01547# E.C.= 2.7.4.3 # [Atteia 2009] # (PMID:30202653)
Cre12.g494800	DII1	4532_12_59641	21953912	DII1#IDA-IC28#p28IDA4#g12117.t1#IDA4	Flagellar inner arm dynein light chain p28	p28 component of inner arm dyneins		TMHMM: 0 helices	Other (RC 3 on #1 protein)	Other (score - on #1 protein)			https://www.chlamylibrary.org/showGene?geneIdentifier=Cre12.g494800	no phenotype detected			Total Peptides:14 (Axoneme:2; M+M:0; KCl extract:5; Tergitol:7)	cluster 28
Cre12.g494750	PRPS20	4532_12_59646	27645995	g12116.t1#	Chloroplast ribosomal protein S20	imported to chloroplast# Chloroplast small ribosomal subunit protein S20# component psaA trans-splicing sub complex II		TMHMM: 0 helices	Mitochondrion (RC 4 score: 0.680 TPlen: 8 on #1 protein)	Chloroplast (score 2.602 on #1 protein)			https://www.chlamylibrary.org/showGene?geneIdentifier=Cre12.g494750	no phenotype detected	Chloroplast ribosomal protein			cluster 14
Cre12.g801344		4532_12_59650_TE		0				TMHMM: 3 helices Topology: o599-616i795-817o832-854i	Mitochondrion (RC 1 score: 0.939 TPlen: 47 on #1 protein)	Mitochondrion (score 1.075 on #1 protein)				no mutant mapped
Cre12.g494650		4532_12_59655		CSV10#g12055.t1	Chlamydomonas-specific family protein	Belongs to a family of 14 genes, sometimes found in pairs or clusters, with homologs only in Gonium# function unknown		TMHMM: 0 helices	Secretory_pathway (RC 4 score: 0.630 on #1 protein)	Secretory_pathway (score 1.173 on #1 protein)			https://www.chlamylibrary.org/showGene?geneIdentifier=Cre12.g494650	no phenotype detected				cluster 49
Cre12.g494600		4532_12_59661		#g12056.t1				TMHMM: 0 helices	Other (RC 4 on #1 protein)	Other (score - on #1 protein)			https://www.chlamylibrary.org/showGene?geneIdentifier=Cre12.g494600	no phenotype detected
Cre12.g494550		4532_12_59666		RNP10#g12057.t2	RNA binding protein	putative RNA-binding protein# contains RNA-binding region RNP-1 (SPL6)		TMHMM: 0 helices	Chloroplast (RC 4 score: 0.547 on #1 protein)	Other (score - on #1 protein)			https://www.chlamylibrary.org/showGene?geneIdentifier=Cre12.g494550	no phenotype detected				cluster 5
Cre12.g494500	LF2	4532_12_59670	17353359	LF2#CDKI1#g12058.t1	Cyclin dependent kinase	Chlamydomonas specific# PDVVVRE motif# Novel CDK subfamily# also known as LF2 for Long Flagella mutant 2# protein plays a role in flagellar length and is found predominantly, if not exclusively, in the cell body in punctate structures		TMHMM: 0 helices	Mitochondrion (RC 3 score: 0.775 TPlen: 25 on #1 protein)	Other (score - on #1 protein)			https://www.chlamylibrary.org/showGene?geneIdentifier=Cre12.g494500	no phenotype detected			Total Peptides:0 (Axoneme:0; M+M:0; KCl extract:; Tergitol:0)	cluster 9
Cre12.g801345		4532_12_59676		0				TMHMM: 0 helices	Mitochondrion (RC 5 score: 0.150 TPlen: 58 on #1 protein)	Chloroplast (score 0.516 on #1 protein)				no mutant mapped
Cre12.g494450	PRPS16	4532_12_59681		#g12059.t1	Chloroplast ribosomal protein S16	imported to chloroplast# Chloroplast small ribosomal subunit protein S16		TMHMM: 0 helices	Mitochondrion (RC 5 score: 0.666 TPlen: 41 on #1 protein)	Chloroplast (score 3.011 on #1 protein)				no mutant mapped	Chloroplast ribosomal protein			cluster 6
Cre12.g494400	MNP2	4532_12_59686	18493040	MNP2#g12060.t1#	ATP-binding protein, MRP/NBP35 family	ATP-binding protein, MRP/NBP35 family, N-terminal iron-sulfur binding sequence. Similar to S. cerevisiae Nbp35, an essential protein required for cytosolic iron-sulfur protein assembly# MNP = MRP/NBP35-like P-loop NTPase# MRP2 is predicted to function in the cytosol.		TMHMM: 0 helices	Chloroplast (RC 5 score: 0.650 on #1 protein)	Other (score - on #1 protein)				no mutant mapped			Total Peptides:1 (Axoneme:0; M+M:1; KCl extract:0; Tergitol:0)	cluster 19
Cre12.g494350	EMP70	4532_12_59691		#g12061.t1	Endomembrane protein 70	Nonaspanin		TMHMM: 9 helices Topology: o323-345i395-417o427-449i462-484o499-521i542-564o574-596i624-646o661-683i	Secretory_pathway (RC 4 score: 0.688 on #1 protein)	Secretory_pathway (score 1.540 on #1 protein)			https://www.chlamylibrary.org/showGene?geneIdentifier=Cre12.g494350	no phenotype detected				cluster 10 (Early zygote-upregulated with constitutive expression)
Cre12.g494300		4532_12_59695		#g12062.t1				TMHMM: 0 helices	Other (RC 4 on #1 protein)	Chloroplast (score 0.712 on #1 protein)			https://www.chlamylibrary.org/showGene?geneIdentifier=Cre12.g494300	no phenotype detected
Cre12.g494250		4532_12_59700		#g12063.t1				TMHMM: 0 helices	Mitochondrion (RC 1 score: 0.968 TPlen: 120 on #1 protein)	Mitochondrion (score 2.110 on #1 protein)			https://www.chlamylibrary.org/showGene?geneIdentifier=Cre12.g494250	no phenotype detected				cluster 7
Cre12.g494252		4532_12_59706		g12064.t1				TMHMM: 0 helices	Other (RC 4 on #1 protein)	Other (score - on #1 protein)				no mutant mapped
Cre12.g801346		4532_12_59711		0				TMHMM: 3 helices Topology: o1563-1585i1758-1780o1800-1819i	Other (RC 4 on #1 protein)	Mitochondrion (score 1.559 on #1 protein)				no mutant mapped
Cre12.g801347		4532_12_59716_TE		0				TMHMM: 0 helices	Other (RC 5 on #1 protein)	Other (score - on #1 protein)				no mutant mapped
Cre12.g494200		4532_12_59721		g12065.t1				TMHMM: 0 helices	Chloroplast (RC 3 score: 0.789 on #1 protein)	Mitochondrion (score 0.850 on #1 protein)			https://www.chlamylibrary.org/showGene?geneIdentifier=Cre12.g494200	no phenotype detected
Cre12.g494150		4532_12_59726		#g12066.t1				TMHMM: 0 helices	Other (RC 4 on #1 protein)	Chloroplast (score 0.712 on #1 protein)				no mutant mapped
Cre12.g494100		4532_12_59730		SPL19#g12067.t1	Pre-mRNA splicing factor	Splicing factor 3B subunit 1-related protein		TMHMM: 0 helices	Other (RC 1 on #1 protein)	Other (score - on #1 protein)			https://www.chlamylibrary.org/showGene?geneIdentifier=Cre12.g494100	no phenotype detected				cluster 7
Cre12.g494050	RPL9	4532_12_59735		#g12068.t1	Cytosolic 80S ribosomal protein L9	Cytosolic 60S large ribosomal subunit protein L9		TMHMM: 0 helices	Chloroplast (RC 5 score: 0.351 on #1 protein)	Secretory_pathway (score 0.221 on #1 protein)				no mutant mapped				cluster 21
Cre12.g494000	CGL82	4532_12_59741	29743196#21515685	g12070.t1#	Conserved, expressed protein with meprin and TRAF homology domain	Conserved in the Green Lineage# null-allele mutant was isolated (PMID 29743196)		TMHMM: 0 helices	Other (RC 5 on #1 protein)	Other (score - on #1 protein)			https://www.chlamylibrary.org/showGene?geneIdentifier=Cre12.g494000	no phenotype detected			Total Peptides:1 (Axoneme:0; M+M:1; KCl extract:0; Tergitol:0)	cluster 14
Cre12.g493950	PRPS13	4532_12_59746		#g12071.t1	Chloroplast ribosomal protein S13	imported to chloroplast# Chloroplast small ribosomal subunit S13		TMHMM: 0 helices	Mitochondrion (RC 5 score: 0.737 TPlen: 10 on #1 protein)	Chloroplast (score 3.490 on #1 protein)				no mutant mapped	Chloroplast ribosomal protein			cluster 6
Cre12.g493900		4532_12_59750		g12072.t1				TMHMM: 0 helices	Chloroplast (RC 5 score: 0.383 on #1 protein)	Chloroplast (score 1.285 on #1 protein)			https://www.chlamylibrary.org/showGene?geneIdentifier=Cre12.g493900	no phenotype detected				cluster 6
Cre12.g801348		4532_12_59756		0				TMHMM: 0 helices	Other (RC 2 on #1 protein)	Other (score - on #1 protein)				no mutant mapped
Cre12.g493903		4532_12_59760		CSC7#g12074.t2	Chlamydomonadale-specific family C protein	function unknown# homologs in Gonium, not Volvox		TMHMM: 0 helices	Other (RC 5 on #1 protein)	Mitochondrion (score 0.739 on #1 protein)			https://www.chlamylibrary.org/showGene?geneIdentifier=Cre12.g493903	no phenotype detected
Cre12.g801349		4532_12_59766		0				TMHMM: 0 helices	Chloroplast (RC 4 score: 0.558 on #1 protein)	Chloroplast (score 1.446 on #1 protein)				no mutant mapped
Cre12.g493750		4532_12_59770		g12075.t1#				TMHMM: 1 helices (SP) Topology: i19-41o	Mitochondrion (RC 3 score: 0.795 TPlen: 39 on #1 protein)	Secretory_pathway (score 1.972 on #1 protein)			https://www.chlamylibrary.org/showGene?geneIdentifier=Cre12.g493750	no phenotype detected				cluster 9
Cre12.g493700		4532_12_59775		ZXE2#g12076.t1	Putative zeaxanthin epoxidase	Possible FAD-dependent monooxygenase		TMHMM: 0 helices	Mitochondrion (RC 4 score: 0.718 TPlen: 84 on #1 protein)	Chloroplast (score 3.103 on #1 protein)			https://www.chlamylibrary.org/showGene?geneIdentifier=Cre12.g493700	growth defect under Latrunculin B				cluster 39
Cre12.g493650		4532_12_59780		#g12077.t1				TMHMM: 0 helices	Chloroplast (RC 4 score: 0.600 on #1 protein)	Chloroplast (score 0.604 on #1 protein)			https://www.chlamylibrary.org/showGene?geneIdentifier=Cre12.g493650	no phenotype detected				cluster 10 (Early zygote-upregulated with constitutive expression)
Cre12.g493600		4532_12_59786		g12078.t1				TMHMM: 0 helices	Other (RC 4 on #1 protein)	Secretory_pathway (score 0.438 on #1 protein)			https://www.chlamylibrary.org/showGene?geneIdentifier=Cre12.g493600	no phenotype detected
Cre12.g493550	THK3	4532_12_59791		THK3#g12079.t1	Thymidine kinase			TMHMM: 0 helices	Mitochondrion (RC 4 score: 0.728 TPlen: 63 on #1 protein)	Other (score - on #1 protein)			https://www.chlamylibrary.org/showGene?geneIdentifier=Cre12.g493550	no phenotype detected
Cre12.g493500	SOX1	4532_12_59796		g12080.t1#SOX1	Sarcosine oxidase			TMHMM: 0 helices	Mitochondrion (RC 3 score: 0.685 TPlen: 7 on #1 protein)	Chloroplast (score 0.847 on #1 protein)			https://www.chlamylibrary.org/showGene?geneIdentifier=Cre12.g493500	no phenotype detected				cluster 40
Cre12.g493450		4532_12_59801		g12081.t1				TMHMM: 0 helices	Other (RC 3 on #1 protein)	Other (score - on #1 protein)			https://www.chlamylibrary.org/showGene?geneIdentifier=Cre12.g493450	no phenotype detected				cluster 40
Cre12.g493400	SMC4	4532_12_59806	29743196	g12082.t1	Structural Maintenance of Chromosomes protein	Subunit of the condensin complex, which reorganizes chromosomes during cell division# coiled-coil protein of the SMC family involved in chromosome condensation and segregation. ChromoDB CPC341# ts-lethal mutant block at S/M (PMID 29743196)		TMHMM: 0 helices	Mitochondrion (RC 5 score: 0.580 TPlen: 46 on #1 protein)	Other (score - on #1 protein)			https://www.chlamylibrary.org/showGene?geneIdentifier=Cre12.g493400	no phenotype detected				cluster 32
Cre12.g493350		4532_12_59810		g12083.t1				TMHMM: 0 helices	Other (RC 2 on #1 protein)	Other (score - on #1 protein)				no mutant mapped				cluster 8 (Lysin-treatment induced)
Cre12.g801350		4532_12_59816		0				TMHMM: 0 helices	Other (RC 4 on #1 protein)	Chloroplast (score 0.955 on #1 protein)				no mutant mapped
Cre12.g493300		4532_12_59820		g12084.t1#				TMHMM: 8 helices Topology: o742-760i815-837o852-874i894-916o960-982i1012-1029o1080-1102i1492-1514o	Mitochondrion (RC 4 score: 0.617 TPlen: 30 on #1 protein)	Other (score - on #1 protein)			https://www.chlamylibrary.org/showGene?geneIdentifier=Cre12.g493300	no phenotype detected				cluster 5
Cre12.g493250	FAP358	4532_12_59826	29743196	g12085.t1#	Flagellar Associated Protein 358	null-allele mutant was isolated (PMID 29743196)# Similar to protein kinases		TMHMM: 0 helices	Other (RC 2 on #1 protein)	Other (score - on #1 protein)			https://www.chlamylibrary.org/showGene?geneIdentifier=Cre12.g493250	no phenotype detected			Total Peptides:4 (Axoneme:0; M+M:4; KCl extract:0; Tergitol:0)	cluster 10 (Early zygote-upregulated with constitutive expression)
Cre12.g493200		4532_12_59831		g12086.t1				TMHMM: 0 helices	Other (RC 4 on #1 protein)	Mitochondrion (score 0.856 on #1 protein)			https://www.chlamylibrary.org/showGene?geneIdentifier=Cre12.g493200	no phenotype detected				cluster 28
Cre12.g493150	LTO1	4532_12_59835	20626653#21515685#22209765	VKE1#CPLD41#g12087.t1	Lumen Thiol Oxidoreductase 1	Conserved expressed membrane protein# Arabidopsis homolog predicted to be plastid targeted# Conserved in the Plant Lineage and Diatoms# Similar to Vitamin K epoxide reductase		TMHMM: 4 helices Topology: o134-156i173-195o205-227i234-253o	Chloroplast (RC 4 score: 0.721 on #1 protein)	Chloroplast (score 2.338 on #1 protein)			https://www.chlamylibrary.org/showGene?geneIdentifier=Cre12.g493150	no phenotype detected				cluster 40
Cre12.g493100		4532_12_59840		g12088.t1				TMHMM: 0 helices	Other (RC 3 on #1 protein)	Other (score - on #1 protein)			https://www.chlamylibrary.org/showGene?geneIdentifier=Cre12.g493100	no phenotype detected				cluster 13 (Mating activation-induced in minus gametes)
Cre12.g493050		4532_12_59845	29743196	g12089.t1#		null-allele mutant was isolated (PMID 29743196)		TMHMM: 4 helices Topology: o276-293i319-341o374-396i417-439o	Other (RC 4 on #1 protein)	Other (score - on #1 protein)			https://www.chlamylibrary.org/showGene?geneIdentifier=Cre12.g493050	no phenotype detected				cluster 4
Cre12.g801351		4532_12_59851		0				TMHMM: 0 helices	Secretory_pathway (RC 1 score: 0.936 on #1 protein)	Mitochondrion (score 0.434 on #1 protein)				no mutant mapped
Cre12.g493000		4532_12_59856		#g12090.t1				TMHMM: 11 helices Topology: o234-251i258-277o287-304i311-333o343-362i375-397o423-445i708-727o732-754i761-783o793-815i	Secretory_pathway (RC 4 score: 0.570 on #1 protein)	Secretory_pathway (score 0.335 on #1 protein)			https://www.chlamylibrary.org/showGene?geneIdentifier=Cre12.g493000	no phenotype detected				cluster 33 (Early zygote-upregulated)
Cre12.g492950	RIR1	4532_12_59861	25336509	NSG5#DIV15#g12091.t1	Ribonucleoside-diphosphate reductase R1 subunit	Ribonucleotide reductase (RNR), large subunit, class I# (NSG5) [PMID: 15459796]. Acclimation to changing CO2 concentrations and light intensities was studied by Yamano et al. 28 [PMID: 18322145]. Identified by Abe et al. 24 [PMID: 15459796] as NSG5.ts-lethal mutations block DNA replication (PMID 25336509)		TMHMM: 0 helices	Other (RC 4 on #1 protein)	Other (score - on #1 protein)			https://www.chlamylibrary.org/showGene?geneIdentifier=Cre12.g492950	no phenotype detected				cluster 27	Name= 2'-Deoxyadenosine 5'-diphosphate:oxidized-thioredoxin 2'-oxidoreductase;2'-Deoxyguanosine 5'-diphosphate:oxidized-thioredoxin 2'-oxidoreductase;2'-Deoxyadenosine 5'-triphosphate:oxydized-thioredoxin 2'-oxidoreductase;2'-Deoxycytidine diphosphate:oxidized-thioredoxin 2'-oxidoreductase;2'-Deoxyuridine 5'-diphosphate:oxidized-thioredoxin 2'-oxidoreductase# KEGG= R02017;R02019;R02014;R02024;R02018# E.C.= 1.17.4.1;1.17.4.2 # # (PMID:30202653)
Cre12.g492900		4532_12_59866		g12092.t1				TMHMM: 0 helices	Mitochondrion (RC 5 score: 0.380 TPlen: 54 on #1 protein)	Other (score - on #1 protein)			https://www.chlamylibrary.org/showGene?geneIdentifier=Cre12.g492900	no phenotype detected				cluster 49
Cre12.g492850	POC19	4532_12_59871	28781053	g12093.t1	Proteome of centriole protein 19	Identified by mass spectrometry analysis of Chlamydomonas centrioles#		TMHMM: 0 helices	Mitochondrion (RC 4 score: 0.803 TPlen: 83 on #1 protein)	Secretory_pathway (score 0.407 on #1 protein)			https://www.chlamylibrary.org/showGene?geneIdentifier=Cre12.g492850	no phenotype detected			Total Peptides:1 (Axoneme:1; M+M:0; KCl extract:0; Tergitol:0)	cluster 7
Cre12.g492851		4532_12_59876		EBM7#g12094.t1	Mannan endo-1,4-beta-mannosidase			TMHMM: 1 helices Topology: i73-95o	Mitochondrion (RC 5 score: 0.634 TPlen: 51 on #1 protein)	Mitochondrion (score 1.345 on #1 protein)			https://www.chlamylibrary.org/showGene?geneIdentifier=Cre12.g492851	no phenotype detected
Cre12.g492750		4532_12_59881		g12095.t1				TMHMM: 0 helices	Mitochondrion (RC 3 score: 0.667 TPlen: 90 on #1 protein)	Secretory_pathway (score 1.018 on #1 protein)			https://www.chlamylibrary.org/showGene?geneIdentifier=Cre12.g492750	no phenotype detected			Total Peptides:1 (Axoneme:1; M+M:0; KCl extract:0; Tergitol:0)	cluster 39
Cre12.g492700	FAS1	4532_12_59886	7925267	#FAS1#g12096.t1	Fasciclin-like protein 1	similar to fasciclin/TGFbeta-induced protein/Volvox CAM (algal-CAM) [PMID: 7925267]# contains 3 FAS1 (BIgH3) domains, involved in cell recognition# probably extracellular, GPI-anchored (by homology)		TMHMM: 4 helices (SP) Topology: i7-29o39-56i451-473o493-515i	Secretory_pathway (RC 3 score: 0.627 on #1 protein)	Mitochondrion (score 1.305 on #1 protein)			https://www.chlamylibrary.org/showGene?geneIdentifier=Cre12.g492700	no phenotype detected				cluster 40
Cre12.g492650	FAS2	4532_12_59890	7925267	g12097.t1#FAS2#	Fasciclin-like protein 2	similar to periostin/fasciclin/TGFbeta-induced protein# contains 4 FAS1 (BIgH3) domains, involved in cell recognition# probably extracellular, GPI-anchored (by homology)		TMHMM: 2 helices (SP) Topology: i12-34o636-658i	Secretory_pathway (RC 3 score: 0.744 on #1 protein)	Secretory_pathway (score 1.904 on #1 protein)			https://www.chlamylibrary.org/showGene?geneIdentifier=Cre12.g492650	no phenotype detected				cluster 31
Cre12.g492600	FAP346	4532_12_59896	7925267	FAS3#g12098.t1#	FAS Domain Flagellar Associated Protein 346	similar to fasciclin/TGFbeta-induced protein/Volvox CAM (algal-CAM) [PMID: 7925267]# contains 3 FAS1 (BIgH3) domains, involved in cell recognition# probably extracellular, GPI-anchored (by homology)		TMHMM: 2 helices (SP) Topology: i7-29o497-519i	Secretory_pathway (RC 1 score: 0.958 on #1 protein)	Secretory_pathway (score 2.582 on #1 protein)	Cre02.g097800		https://www.chlamylibrary.org/showGene?geneIdentifier=Cre12.g492600	no phenotype detected			Total Peptides:4 (Axoneme:0; M+M:4; KCl extract:0; Tergitol:0)	cluster 46
Cre12.g492550		4532_12_59901		g12099.t1				TMHMM: 0 helices	Chloroplast (RC 3 score: 0.902 on #1 protein)	Chloroplast (score 1.964 on #1 protein)			https://www.chlamylibrary.org/showGene?geneIdentifier=Cre12.g492550	no phenotype detected				cluster 19
Cre12.g492500		4532_12_59906		g12100.t1				TMHMM: 0 helices	Other (RC 4 on #1 protein)	Other (score - on #1 protein)			https://www.chlamylibrary.org/showGene?geneIdentifier=Cre12.g492500	no phenotype detected				cluster 46
Cre12.g492450		4532_12_59910		SPL18#g12102.t1#	ATP-dependent RNA helicase	ATP-dependent RNA helicase, with homology to Ostreococcus tauri mRNA splicing factor		TMHMM: 0 helices	Other (RC 2 on #1 protein)	Other (score - on #1 protein)			https://www.chlamylibrary.org/showGene?geneIdentifier=Cre12.g492450	no phenotype detected		AP2/ERF transcription factor (PMID 27067009)
Cre12.g492350		4532_12_59916		#g12104.t1				TMHMM: 0 helices	Mitochondrion (RC 4 score: 0.609 TPlen: 11 on #1 protein)	Chloroplast (score 2.051 on #1 protein)			https://www.chlamylibrary.org/showGene?geneIdentifier=Cre12.g492350	no phenotype detected				cluster 27
Cre12.g492300	NUO10	4532_12_59920		g12105.t1#	NADH:ubiquinone oxidoreductase subunit 10	NADH:ubiquinone oxidoreductase (Complex I) subunit 10, mitochondrial# PSST-like protein# Ortholog of NDUFS7 in Homo sapiens#		TMHMM: 0 helices	Other (RC 4 on #1 protein)	Other (score - on #1 protein)				no mutant mapped				cluster 14	Name= NADH:ubiquinone oxidoreductase Complex I# KEGG= R02163# E.C.= 1.6.5.3 # [Allmer 2006, Cardol 2005, Cardol 2004, Remacle 2001] # (PMID:30202653)
Cre12.g492250		4532_12_59926		TRZ3#g12106.t1	RNase Z-like protein	sequence similarity with prokaryotic RNase Z enzymes, though it is not known whether this gene product possesses the catalytic region of RNase Z		TMHMM: 0 helices	Chloroplast (RC 5 score: 0.398 on #1 protein)	Chloroplast (score 0.855 on #1 protein)			https://www.chlamylibrary.org/showGene?geneIdentifier=Cre12.g492250	no phenotype detected				cluster 23
Cre12.g492200		4532_12_59931		#g12107.t1				TMHMM: 0 helices	Other (RC 3 on #1 protein)	Other (score - on #1 protein)				no mutant mapped				cluster 3
Cre12.g492150		4532_12_59936		#g12108.t1				TMHMM: 1 helices (SP) Topology: i24-46o	Mitochondrion (RC 4 score: 0.766 TPlen: 21 on #1 protein)	Secretory_pathway (score 0.292 on #1 protein)				no mutant mapped				cluster 30
Cre12.g492151		4532_12_59941_EX		g12109.t1				TMHMM: 1 helices Topology: o250-272i	Mitochondrion (RC 5 score: 0.563 TPlen: 10 on #1 protein)	Mitochondrion (score 0.718 on #1 protein)				no mutant mapped
Cre12.g492050		4532_12_59946_EX		#g12111.t1				TMHMM: 0 helices	Mitochondrion (RC 5 score: 0.368 TPlen: 88 on #1 protein)	Other (score - on #1 protein)			https://www.chlamylibrary.org/showGene?geneIdentifier=Cre12.g492050	no phenotype detected
Cre12.g492954		4532_12_59950		g12113.t1				TMHMM: 0 helices	Chloroplast (RC 5 score: 0.199 on #1 protein)	Secretory_pathway (score 0.450 on #1 protein)				no mutant mapped
Cre12.g801352		4532_12_59956		0				TMHMM: 1 helices (SP) Topology: i37-54o	Mitochondrion (RC 2 score: 0.864 TPlen: 77 on #1 protein)	Secretory_pathway (score 0.673 on #1 protein)				no mutant mapped
Cre12.g801353		4532_12_59961_TE		0				TMHMM: 0 helices	Mitochondrion (RC 3 score: 0.554 TPlen: 83 on #1 protein)	Mitochondrion (score 0.818 on #1 protein)				no mutant mapped
Cre12.g493404	PTB13	4532_12_60016	33133172	PTBx#Cre86.g796650.t1.1#g12114.t1	Sodium/phosphate symporter	Unlike the other 12 PTB proteins in C.reinhardtii, this one lacks the large hydrophilic loop between the seventh and eighth TMD#		TMHMM: 2 helices (SP) Topology: o32-54i67-89o	Other (RC 5 on #1 protein)	Secretory_pathway (score 0.732 on #1 protein)			https://www.chlamylibrary.org/showGene?geneIdentifier=Cre12.g493404	no phenotype detected
Cre12.g801354		4532_12_60021_TE		0				TMHMM: 0 helices	Other (RC 4 on #1 protein)	Other (score - on #1 protein)				no mutant mapped
Cre12.g495953		4532_12_60026		g12143.t1				TMHMM: 0 helices	Mitochondrion (RC 1 score: 0.935 TPlen: 62 on #1 protein)	Other (score - on #1 protein)			https://www.chlamylibrary.org/showGene?geneIdentifier=Cre12.g495953	no phenotype detected
Cre12.g495955		4532_12_60030_TE		g12145.t1				TMHMM: 0 helices	Mitochondrion (RC 4 score: 0.747 TPlen: 84 on #1 protein)	Chloroplast (score 0.499 on #1 protein)			https://www.chlamylibrary.org/showGene?geneIdentifier=Cre12.g495955	growth defect under Paromomycin
Cre12.g495956		4532_12_60036		Cre42.g787252.t1.2#Cre42.g787252.t1.1#g12146.t1				TMHMM: 0 helices	Mitochondrion (RC 4 score: 0.522 TPlen: 19 on #1 protein)	Other (score - on #1 protein)				no mutant mapped
Cre12.g801355		4532_12_60040		0				TMHMM: 1 helices (SP) Topology: i37-54o	Mitochondrion (RC 2 score: 0.864 TPlen: 77 on #1 protein)	Secretory_pathway (score 0.673 on #1 protein)				no mutant mapped
Cre12.g801356		4532_12_60046		0				TMHMM: 3 helices Topology: o1114-1136i1143-1165o1202-1224i	Mitochondrion (RC 1 score: 0.946 TPlen: 71 on #1 protein)	Secretory_pathway (score 1.150 on #1 protein)				no mutant mapped
Cre12.g801357		4532_12_60050		0				TMHMM: 0 helices	Mitochondrion (RC 2 score: 0.889 TPlen: 26 on #1 protein)	Chloroplast (score 0.977 on #1 protein)				no mutant mapped
Cre12.g801358		4532_12_60055_TE		0				TMHMM: 0 helices	Other (RC 2 on #1 protein)	Other (score - on #1 protein)				no mutant mapped
Cre12.g801359		4532_12_60060		0				TMHMM: 10 helices Topology: i384-406o416-438i445-467o477-499i506-528o538-560i567-589o1356-1378i1385-1407o1444-1466i	Mitochondrion (RC 3 score: 0.703 TPlen: 21 on #1 protein)	Chloroplast (score 0.634 on #1 protein)				no mutant mapped
Cre12.g801360		4532_12_60065_TE		0				TMHMM: 0 helices	Other (RC 5 on #1 protein)	Other (score - on #1 protein)				no mutant mapped
Cre12.g801361		4532_12_60070_TE		0				TMHMM: 2 helices Topology: o245-267i288-310o	Other (RC 2 on #1 protein)	Other (score - on #1 protein)				no mutant mapped
Cre12.g491951		4532_12_60076_EX		g12151.t2				TMHMM: 0 helices	Secretory_pathway (RC 3 score: 0.638 on #1 protein)	Secretory_pathway (score 0.397 on #1 protein)				no mutant mapped
Cre12.g801362		4532_12_60080		0				TMHMM: 0 helices	Mitochondrion (RC 5 score: 0.754 TPlen: 18 on #1 protein)	Secretory_pathway (score 0.470 on #1 protein)				no mutant mapped
Cre12.g491952		4532_12_60086		g12152.t2				TMHMM: 0 helices	Chloroplast (RC 3 score: 0.845 on #1 protein)	Other (score - on #1 protein)			https://www.chlamylibrary.org/showGene?geneIdentifier=Cre12.g491952	no phenotype detected
Cre12.g491600	PTB1	4532_12_60090	33133172	g12153.t1#PTB1	Sodium/phosphate symporter	Phosphate transporter [gi:21218056], similar to yeast Pho89, Neurospora PHO4 probable Na+/Pi symporter. Knockout confers arsenate resistance [PMID: 12826625]		TMHMM: 10 helices (SP) Topology: i7-26o87-109i116-138o153-175i188-210o225-247i357-379o1432-1454i1461-1483o1520-1542i	Secretory_pathway (RC 1 score: 0.953 on #1 protein)	Secretory_pathway (score 0.791 on #1 protein)			https://www.chlamylibrary.org/showGene?geneIdentifier=Cre12.g491600	no phenotype detected				cluster 19	Name= Pi:Na+ symporter, chloroplast;Pi:Na+ symporter, mitochondrial# KEGG= # E.C.= 2.A.20.2.1;2.A.20.2.3 # [Merchant 2007] # (PMID:30202653)
Cre12.g491550		4532_12_60096		#g12154.t1				TMHMM: 1 helices (SP) Topology: i20-42o	Mitochondrion (RC 1 score: 0.958 TPlen: 16 on #1 protein)	Mitochondrion (score 0.618 on #1 protein)			https://www.chlamylibrary.org/showGene?geneIdentifier=Cre12.g491550	no phenotype detected
Cre12.g491500	UBA3	4532_12_60100	33015534	UBC1#UBA2#g12155.t1	RUB1/NEDD8 E1 activating enzyme			TMHMM: 0 helices	Other (RC 2 on #1 protein)	Other (score - on #1 protein)			https://www.chlamylibrary.org/showGene?geneIdentifier=Cre12.g491500	no phenotype detected				cluster 7
Cre12.g491450		4532_12_60105		g12156.t1				TMHMM: 0 helices	Chloroplast (RC 2 score: 0.826 on #1 protein)	Mitochondrion (score 0.758 on #1 protein)				no mutant mapped	enriched on 30S plastid ribosomal subunit			cluster 7
Cre12.g491400		4532_12_60111		g12157.t1#				TMHMM: 0 helices	Mitochondrion (RC 3 score: 0.585 TPlen: 8 on #1 protein)	Chloroplast (score 0.797 on #1 protein)				no mutant mapped
Cre12.g491250		4532_12_60115		g12159.t1				TMHMM: 0 helices	Other (RC 4 on #1 protein)	Other (score - on #1 protein)			https://www.chlamylibrary.org/showGene?geneIdentifier=Cre12.g491250	no phenotype detected				cluster 5
Cre12.g491200		4532_12_60120		g12160.t1				TMHMM: 0 helices	Mitochondrion (RC 4 score: 0.560 TPlen: 116 on #1 protein)	Secretory_pathway (score 0.260 on #1 protein)				no mutant mapped				cluster 10 (Early zygote-upregulated with constitutive expression)
Cre12.g491150	VPS55	4532_12_60126		VPS55#g12161.t1	Vacuolar trafficking protein	Expressed Protein. Similar to VPS55, a late endosomal protein involved in late endosome to vacuole trafficking# functional homolog of human obesity receptor gene-related protein (OB-RGRP)		TMHMM: 4 helices (SP) Topology: i7-29o34-56i77-94o99-121i	Secretory_pathway (RC 2 score: 0.978 on #1 protein)	Secretory_pathway (score 0.881 on #1 protein)			https://www.chlamylibrary.org/showGene?geneIdentifier=Cre12.g491150	no phenotype detected				cluster 11
Cre12.g801363		4532_12_60131		0				TMHMM: 0 helices	Other (RC 4 on #1 protein)	Other (score - on #1 protein)				no mutant mapped
Cre12.g491050	RIR2	4532_12_60135	25336509	NSG2#RIR2A#DIV17#g12163.t1#	Ribonucleoside-diphosphate reductase R2 subunit	Ribonucleotide reductase (RNR), small subunit. Previously annotated as RIR2A. Identified by Abe et al. 24 [PMID: 15459796] as NSG2, a gene expressed during nitrogen-starved gametogenesis. ts-lethal mutations block DNA replication (PMID 25336509)		TMHMM: 0 helices	Chloroplast (RC 3 score: 0.751 on #1 protein)	Chloroplast (score 1.479 on #1 protein)			https://www.chlamylibrary.org/showGene?geneIdentifier=Cre12.g491050	no phenotype detected				cluster 32	Name= 2'-Deoxyadenosine 5'-diphosphate:oxidized-thioredoxin 2'-oxidoreductase;2'-Deoxyguanosine 5'-diphosphate:oxidized-thioredoxin 2'-oxidoreductase;2'-Deoxyadenosine 5'-triphosphate:oxydized-thioredoxin 2'-oxidoreductase;2'-Deoxycytidine diphosphate:oxidized-thioredoxin 2'-oxidoreductase;2'-Deoxyuridine 5'-diphosphate:oxidized-thioredoxin 2'-oxidoreductase# KEGG= R02017;R02019;R02014;R02024;R02018# E.C.= 1.17.4.1;1.17.4.2 # # (PMID:30202653)
Cre12.g491000		4532_12_60141		g12164.t1#				TMHMM: 1 helices (SP) Topology: i5-27o	Secretory_pathway (RC 1 score: 0.964 on #1 protein)	Secretory_pathway (score 0.661 on #1 protein)			https://www.chlamylibrary.org/showGene?geneIdentifier=Cre12.g491000	no phenotype detected				cluster 23
Cre12.g801364		4532_12_60145		0				TMHMM: 0 helices	Secretory_pathway (RC 5 score: 0.610 on #1 protein)	Other (score - on #1 protein)				no mutant mapped
Cre12.g490950		4532_12_60150_TE		#g12165.t2				TMHMM: 0 helices	Other (RC 4 on #1 protein)	Other (score - on #1 protein)				no mutant mapped
Cre12.g490891		4532_12_60155		g12167.t1#				TMHMM: 0 helices	Other (RC 5 on #1 protein)	Other (score - on #1 protein)				no mutant mapped
Cre12.g490850		4532_12_60161		g12168.t1				TMHMM: 0 helices	Other (RC 5 on #1 protein)	Other (score - on #1 protein)			https://www.chlamylibrary.org/showGene?geneIdentifier=Cre12.g490850	no phenotype detected				cluster 42
Cre12.g490800		4532_12_60166		g12169.t1				TMHMM: 2 helices Topology: o384-406i813-835o	Mitochondrion (RC 5 score: 0.449 TPlen: 95 on #1 protein)	Mitochondrion (score 2.005 on #1 protein)			https://www.chlamylibrary.org/showGene?geneIdentifier=Cre12.g490800	no phenotype detected
Cre12.g490750		4532_12_60170		g12170.t1				TMHMM: 0 helices	Other (RC 5 on #1 protein)	Chloroplast (score 1.057 on #1 protein)			https://www.chlamylibrary.org/showGene?geneIdentifier=Cre12.g490750	no phenotype detected				cluster 14
Cre12.g490700	MIN1	4532_12_60175		#g12171.t1	Mini-eyespot protein	mini-eyespot protein required for eyespot assembly and organization# min1 mutant cells contain mini eyespots and do not phototax# MIN1 protein contains predicted C2, transmembrane, and LysM domains and is potentially membrane-associated# to date, the MIN1 domain structure is unique# Genbank entry AY452057		TMHMM: 1 helices Topology: o248-270i	Other (RC 2 on #1 protein)	Other (score - on #1 protein)			https://www.chlamylibrary.org/showGene?geneIdentifier=Cre12.g490700	no phenotype detected				cluster 17
Cre12.g490650		4532_12_60180		g12172.t1#				TMHMM: 0 helices	Mitochondrion (RC 1 score: 0.854 TPlen: 56 on #1 protein)	Mitochondrion (score 1.119 on #1 protein)			https://www.chlamylibrary.org/showGene?geneIdentifier=Cre12.g490650	no phenotype detected				cluster 3
Cre12.g490600		4532_12_60185		#g12173.t1				TMHMM: 0 helices	Mitochondrion (RC 4 score: 0.557 TPlen: 63 on #1 protein)	Other (score - on #1 protein)			https://www.chlamylibrary.org/showGene?geneIdentifier=Cre12.g490600	no phenotype detected				cluster 21
Cre12.g490550		4532_12_60191		g12174.t1				TMHMM: 0 helices	Other (RC 4 on #1 protein)	Secretory_pathway (score 0.975 on #1 protein)			https://www.chlamylibrary.org/showGene?geneIdentifier=Cre12.g490550	no phenotype detected
Cre12.g490500	LCAA1	4532_12_60195	23085838#27440043#32469391#21515685#21498682	CGL78#YCF54#g12175.t1	Magnesium protoporphyrin IX monomethyl ester oxidative cyclase, YCF54 subunit	YCF54 subunit of the aerobic oxidative cyclase# Homolog to chloroplast-localized LCAA/Ycf54 of Arabidopsis# Conserved in the Green Lineage# Target of CRR1		TMHMM: 0 helices	Chloroplast (RC 3 score: 0.782 on #1 protein)	Chloroplast (score 4.683 on #1 protein)				no mutant mapped	enriched on 50S plastid ribosomal subunit			cluster 47
Cre12.g490450		4532_12_60200		g12176.t1				TMHMM: 0 helices	Mitochondrion (RC 3 score: 0.841 TPlen: 11 on #1 protein)	Chloroplast (score 1.534 on #1 protein)			https://www.chlamylibrary.org/showGene?geneIdentifier=Cre12.g490450	no phenotype detected				cluster 5
Cre12.g490451		4532_12_60205_EX		Cre12.g490400.t1.3#g12177.t1				TMHMM: 0 helices	Other (RC 3 on #1 protein)	Mitochondrion (score 0.489 on #1 protein)			https://www.chlamylibrary.org/showGene?geneIdentifier=Cre12.g490451	no phenotype detected
Cre12.g490350	HDS1	4532_12_60210		g12178.t1#HDS1	1-hydroxy-2-methyl-2-(E)-butenyl 4-diphosphate synthase	1-hydroxy-2-methyl-2-(E)-butenyl 4-diphosphate synthase (4-hydroxy-3-methylbut-2-en-1-yl diphosphate synthase), chloroplast precursor# (ispG) (gcpE) [PMID: 15849308]		TMHMM: 0 helices	Chloroplast (RC 5 score: 0.515 on #1 protein)	Other (score - on #1 protein)	Cre09.g415700		https://www.chlamylibrary.org/showGene?geneIdentifier=Cre12.g490350	no phenotype detected	enriched on 70S plastid ribosomes			cluster 6	Name= 4-hydroxy-3-methylbut-2-en-1-yl diphosphate synthase# KEGG= R05883# E.C.= 1.17.4.3 # [Lohr 2005, Rohmer 2003] # (PMID:30202653)
Cre12.g490300	MSD4	4532_12_60216	17085511	g12179.t1#	Mn superoxide dismutase	Expression is up-regulated severalfold in Mn-deficient cells#		TMHMM: 0 helices (SP)	Secretory_pathway (RC 1 score: 0.960 on #1 protein)	Secretory_pathway (score 3.377 on #1 protein)			https://www.chlamylibrary.org/showGene?geneIdentifier=Cre12.g490300	improved growth under UV radiation
Cre12.g490250		4532_12_60220		g12180.t1#				TMHMM: 0 helices	Other (RC 1 on #1 protein)	Other (score - on #1 protein)			https://www.chlamylibrary.org/showGene?geneIdentifier=Cre12.g490250	no phenotype detected				cluster 42
Cre12.g490200		4532_12_60226		#g12181.t1				TMHMM: 1 helices (SP) Topology: i32-54o	Other (RC 1 on #1 protein)	Secretory_pathway (score 0.664 on #1 protein)			https://www.chlamylibrary.org/showGene?geneIdentifier=Cre12.g490200	no phenotype detected
Cre12.g490150		4532_12_60230		HEL48#g12182.t1	DEAD/DEAH box helicase	DEAD/DEAH box helicase, similar to RECQ. Contains HRDC domain		TMHMM: 0 helices	Mitochondrion (RC 3 score: 0.672 TPlen: 117 on #1 protein)	Mitochondrion (score 0.755 on #1 protein)			https://www.chlamylibrary.org/showGene?geneIdentifier=Cre12.g490150	no phenotype detected
Cre12.g490100	TPT2	4532_12_60235		g12183.t1#GMT2#TPT19#	Triose-phosphate transporter	homologous to Arabidopsis GONST1 (GDP-mannose Golgi transporter, vanadate-resistance protein) and GONST2# this is the longer isoform, possibly with a different localization		TMHMM: 8 helices Topology: o45-67i72-94o114-136i171-188o192-214i234-256o271-293i300-322o	Other (RC 3 on #1 protein)	Other (score - on #1 protein)			https://www.chlamylibrary.org/showGene?geneIdentifier=Cre12.g490100	no phenotype detected				cluster 33 (Early zygote-upregulated)
Cre12.g490050		4532_12_60240		TPT19#GMT1#g12184.t1#TPT18	Putative GDP-mannose transporter	homologous to Arabidopsis GONST1 (GDP-mannose Golgi transporter, vanadate-resistance protein) and GONST2		TMHMM: 7 helices Topology: i111-133o153-175i208-227o231-253i273-295o310-332i339-361o	Other (RC 5 on #1 protein)	Chloroplast (score 1.016 on #1 protein)			https://www.chlamylibrary.org/showGene?geneIdentifier=Cre12.g490050	no phenotype detected				cluster 10 (Early zygote-upregulated with constitutive expression)
Cre12.g801365		4532_12_60246		0				TMHMM: 0 helices	Chloroplast (RC 4 score: 0.548 on #1 protein)	Chloroplast (score 1.376 on #1 protein)				no mutant mapped
Cre12.g490000	EIF2A	4532_12_60251		EIF2Ab#g12185.t1#EIF2A-2#EIF2A	Eukaryotic translation initiation factor 2 subunit 1, eIF2-alpha subunit	putative eukaryotic translation initiation factor 2 alpha-subunit-like# eIF2		TMHMM: 0 helices	Other (RC 2 on #1 protein)	Other (score - on #1 protein)				no mutant mapped				cluster 7
Cre12.g489950		4532_12_60255		#g12186.t1				TMHMM: 0 helices	Other (RC 2 on #1 protein)	Other (score - on #1 protein)			https://www.chlamylibrary.org/showGene?geneIdentifier=Cre12.g489950	no phenotype detected				cluster 14
Cre12.g489900		4532_12_60261		CYG54#g12187.t1	Adenylate/guanylate cyclase	Protein with domain similar to isoform A [Drosophila melanogaster]		TMHMM: 0 helices	Secretory_pathway (RC 1 score: 0.975 on #1 protein)	Secretory_pathway (score 1.466 on #1 protein)			https://www.chlamylibrary.org/showGene?geneIdentifier=Cre12.g489900	no phenotype detected				cluster 19
Cre12.g489850		4532_12_60265		STK10#STPK10#g12188.t1	Serine/threonine protein kinase	Serine/Threonine Protein Kinase Homolog 10		TMHMM: 1 helices (SP) Topology: i32-54o	Other (RC 1 on #1 protein)	Secretory_pathway (score 0.664 on #1 protein)			https://www.chlamylibrary.org/showGene?geneIdentifier=Cre12.g489850	no phenotype detected
Cre12.g489800		4532_12_60271		g12189.t1#				TMHMM: 0 helices	Chloroplast (RC 2 score: 0.854 on #1 protein)	Mitochondrion (score 0.936 on #1 protein)			https://www.chlamylibrary.org/showGene?geneIdentifier=Cre12.g489800	no phenotype detected
Cre12.g489750	FAP52	4532_12_60276	31668805#15998802#19382199	#g12190.t1	Flagellar Associated Protein 52	Conserved uncharacterized Flagellar Associated Protein# found in the flagellar proteome [PMID: 15998802]# in basal body proteome as BUG14 [PMID: 15964273]. Transcript upregulated during flagellar regeneration [PMID: 15738400		TMHMM: 0 helices	Other (RC 3 on #1 protein)	Other (score - on #1 protein)			https://www.chlamylibrary.org/showGene?geneIdentifier=Cre12.g489750	no phenotype detected			Total Peptides:26 (Axoneme:19; M+M:0; KCl extract:1; Tergitol:6)	cluster 22 (Mating activation-induced in plus gametes)
Cre12.g489700	OTC1	4532_12_60280		OTC1#g12191.t1	Ornithine carbamoyltransferase	Ornithine carbamoyltransferase (OTC) (ARG3 in yeast)# chloroplast-targeted# arg4 (LG-XII/XIII) is probably a mutant in this gene# note however that arg4 is not rescued by citrulline, whereas an OTC mutant should		TMHMM: 0 helices	Chloroplast (RC 5 score: 0.689 on #1 protein)	Chloroplast (score 2.530 on #1 protein)			https://www.chlamylibrary.org/showGene?geneIdentifier=Cre12.g489700	no phenotype detected	enriched on 30S plastid ribosomal subunit			cluster 31	Name= ornithine carbamoyltransferase;ornithine carbamoyltransferase, chloroplast;ornithine carbamoyltransferase, mitochondrial# KEGG= R01398# E.C.= 2.1.3.3 # [Loppes 1986];[Stern 2009] # (PMID:30202653)
Cre12.g489650		4532_12_60285		g12192.t1				TMHMM: 1 helices (SP) Topology: i7-29o	Secretory_pathway (RC 4 score: 0.763 on #1 protein)	Mitochondrion (score 1.740 on #1 protein)			https://www.chlamylibrary.org/showGene?geneIdentifier=Cre12.g489650	no phenotype detected				cluster 30
Cre12.g489600		4532_12_60291		g12193.t1				TMHMM: 0 helices	Other (RC 5 on #1 protein)	Chloroplast (score 1.360 on #1 protein)			https://www.chlamylibrary.org/showGene?geneIdentifier=Cre12.g489600	no phenotype detected				cluster 19
Cre12.g489550		4532_12_60296		g12194.t1				TMHMM: 0 helices	Other (RC 3 on #1 protein)	Other (score - on #1 protein)			https://www.chlamylibrary.org/showGene?geneIdentifier=Cre12.g489550	no phenotype detected				cluster 17
Cre12.g489500		4532_12_60301		g12195.t1				TMHMM: 0 helices	Other (RC 1 on #1 protein)	Other (score - on #1 protein)			https://www.chlamylibrary.org/showGene?geneIdentifier=Cre12.g489500	no phenotype detected				cluster 17
Cre12.g489450		4532_12_60305		g12196.t1				TMHMM: 0 helices	Chloroplast (RC 4 score: 0.508 on #1 protein)	Chloroplast (score 0.719 on #1 protein)			https://www.chlamylibrary.org/showGene?geneIdentifier=Cre12.g489450	no phenotype detected				cluster 13 (Mating activation-induced in minus gametes)
Cre12.g489400	PTB7	4532_12_60311	33133172	#PTB7#g12197.t1	Sodium/phosphate symporter	Putative phosphate transporter, similar to yeast Pho89, Neurospora PHO4 probable Na+/Pi symporters#		TMHMM: 11 helices (SP) Topology: i7-26o88-107i114-136o156-178i191-213o239-261i542-564o584-606i619-641o651-673i678-700o	Secretory_pathway (RC 3 score: 0.899 on #1 protein)	Secretory_pathway (score 0.653 on #1 protein)			https://www.chlamylibrary.org/showGene?geneIdentifier=Cre12.g489400	no phenotype detected				cluster 33 (Early zygote-upregulated)	Name= Pi:Na+ symporter, chloroplast;Pi:Na+ symporter, mitochondrial# KEGG= # E.C.= 2.A.20.2.1;2.A.20.2.3 # [Merchant 2007] # (PMID:30202653)
Cre12.g489350		4532_12_60315		g12198.t1				TMHMM: 0 helices	Other (RC 3 on #1 protein)	Other (score - on #1 protein)			https://www.chlamylibrary.org/showGene?geneIdentifier=Cre12.g489350	no phenotype detected			Total Peptides:1 (Axoneme:0; M+M:1; KCl extract:0; Tergitol:0)
Cre12.g489300		4532_12_60320	29743196	g12199.t1		null-allele mutant was isolated (PMID 29743196)		TMHMM: 0 helices	Secretory_pathway (RC 1 score: 0.954 on #1 protein)	Secretory_pathway (score 1.739 on #1 protein)			https://www.chlamylibrary.org/showGene?geneIdentifier=Cre12.g489300	no phenotype detected				cluster 9
Cre12.g489250		4532_12_60326		g12200.t1#				TMHMM: 0 helices	Other (RC 2 on #1 protein)	Other (score - on #1 protein)			https://www.chlamylibrary.org/showGene?geneIdentifier=Cre12.g489250	no phenotype detected				cluster 17
Cre12.g489200		4532_12_60330		g12201.t1				TMHMM: 1 helices (SP) Topology: i13-35o	Secretory_pathway (RC 2 score: 0.857 on #1 protein)	Secretory_pathway (score 1.141 on #1 protein)			https://www.chlamylibrary.org/showGene?geneIdentifier=Cre12.g489200	no phenotype detected				cluster 4
Cre12.g489150	SHD1	4532_12_60335	18493051	#SHD1#g12202.t1	SH2-domain protein	SH2-domain protein, SH2 domains bind phosphotyrosine residues and function in protein tyrosine kinase signalling (PMID: 15680235)		TMHMM: 0 helices	Other (RC 2 on #1 protein)	Other (score - on #1 protein)			https://www.chlamylibrary.org/showGene?geneIdentifier=Cre12.g489150	no phenotype detected				cluster 40
Cre12.g489153	RPL31	4532_12_60340		Cre12.g489100.t1.3#g12204.t1	Cytosolic 80S ribosomal protein L31	Cytosolic 60S large ribosomal subunit protein L31		TMHMM: 0 helices Topology: i	Other (RC 3 on #1 protein)	Other (score - on #1 protein)				no mutant mapped			Total Peptides:1 (Axoneme:0; M+M:0; KCl extract:1; Tergitol:0)
Cre12.g489050	PCT2	4532_12_60345		CDS2#g12205.t1#PCT2	Phosphatidate cytidylyltransferase	Phosphatidate cytidylyltransferase (CDP-diglyceride synthetase)		TMHMM: 7 helices Topology: i106-128o179-201i208-227o257-279i299-321o325-347i374-396o	Chloroplast (RC 2 score: 0.959 on #1 protein)	Chloroplast (score 2.064 on #1 protein)			https://www.chlamylibrary.org/showGene?geneIdentifier=Cre12.g489050	no phenotype detected				cluster 9	Name= CDP-diacylglycerol synthetase (18:1(11Z)/16:0);CDP-diacylglycerol synthetase (18:1(11Z)/16:0), chloroplast;CDP-diacylglycerol synthetase (18:1(9Z)/16:0);CDP-diacylglycerol synthetase (18:1(9Z)/16:0), chloroplast# KEGG= R01799# E.C.= 2.7.7.41 # [Riekhof 2005] # (PMID:30202653)
Cre12.g489000		4532_12_60350		g12206.t1				TMHMM: 0 helices	Other (RC 2 on #1 protein)	Other (score - on #1 protein)			https://www.chlamylibrary.org/showGene?geneIdentifier=Cre12.g489000	no phenotype detected		AP2/ERF transcription factor (PMID 27067009)		cluster 24 (Lysin treatment-specific)
Cre12.g489002		4532_12_60356_TE		g12208.t1				TMHMM: 0 helices	Chloroplast (RC 4 score: 0.564 on #1 protein)	Chloroplast (score 0.706 on #1 protein)			https://www.chlamylibrary.org/showGene?geneIdentifier=Cre12.g489002	no phenotype detected
Cre12.g488850	AP2A1	4532_12_60360		g12209.t2#AP2A1	Alpha2-Adaptin	Hypothetical Conserved Protein. Alpha-Adaptin. Clathrin Adaptor Complex Large Subunit, putative member of AP-2 complex		TMHMM: 0 helices	Other (RC 3 on #1 protein)	Other (score - on #1 protein)	Cre13.g577100		https://www.chlamylibrary.org/showGene?geneIdentifier=Cre12.g488850	no phenotype detected				cluster 13 (Mating activation-induced in minus gametes)
Cre12.g488800		4532_12_60365		g12210.t1				TMHMM: 2 helices (SP) Topology: o10-32i45-67o	Secretory_pathway (RC 5 score: 0.381 on #1 protein)	Secretory_pathway (score 0.170 on #1 protein)			https://www.chlamylibrary.org/showGene?geneIdentifier=Cre12.g488800	no phenotype detected				cluster 10 (Early zygote-upregulated with constitutive expression)
Cre12.g488750		4532_12_60371		#g12211.t1				TMHMM: 0 helices	Chloroplast (RC 5 score: 0.386 on #1 protein)	Chloroplast (score 1.857 on #1 protein)			https://www.chlamylibrary.org/showGene?geneIdentifier=Cre12.g488750	growth defect under Photosynthesis				cluster 40
Cre12.g488752		4532_12_60376		g12212.t1				TMHMM: 2 helices Topology: o20-42i181-203o	Secretory_pathway (RC 4 score: 0.494 on #1 protein)	Mitochondrion (score 0.739 on #1 protein)			https://www.chlamylibrary.org/showGene?geneIdentifier=Cre12.g488752	no phenotype detected
Cre12.g488600		4532_12_60380		g12213.t1				TMHMM: 0 helices	Mitochondrion (RC 2 score: 0.953 TPlen: 24 on #1 protein)	Mitochondrion (score 1.411 on #1 protein)			https://www.chlamylibrary.org/showGene?geneIdentifier=Cre12.g488600	no phenotype detected				cluster 28
Cre12.g488550		4532_12_60385		FKM8#g12214.t1	DNA methylase in the FkbM family	FkbM is required for a specific methylation in the biosynthesis of the immunosuppressant FK56 in Streptomyces		TMHMM: 0 helices	Mitochondrion (RC 4 score: 0.523 TPlen: 66 on #1 protein)	Chloroplast (score 1.240 on #1 protein)			https://www.chlamylibrary.org/showGene?geneIdentifier=Cre12.g488550	no phenotype detected				cluster 33 (Early zygote-upregulated)
Cre12.g488500	ARC6	4532_12_60390		#g12215.t1	Accumulation and replication of chloroplast	ARC6 (ACCUMULATION AND REPLICATION OF CHLOROPLASTS 6)# heat shock protein binding / unfolded protein binding -COG484, DnaJ, DnaJ-class molecular chaperone with C-terminal Zn finger domain [Posttranslational modification, protein turnover, chaperones]		TMHMM: 1 helices Topology: o853-872i	Chloroplast (RC 4 score: 0.792 on #1 protein)	Chloroplast (score 1.446 on #1 protein)			https://www.chlamylibrary.org/showGene?geneIdentifier=Cre12.g488500	no phenotype detected				cluster 32
Cre12.g488450	VSP3	4532_12_60396		g12216.t1#VSP3	Hydroxyproline-rich cell wall glycoprotein	Extracellular matrix protein (vegetative cell wall protein) similar to ISG (Volvox carteri) [PMID: 1600938], both are glycoproteins with a hydroxyproline-rich (HR) domain. [PMID: 8000007]# contains Glucan-b1,3-glucosidase domain		TMHMM: 1 helices (SP) Topology: i16-38o	Mitochondrion (RC 3 score: 0.707 TPlen: 13 on #1 protein)	Secretory_pathway (score 0.318 on #1 protein)			https://www.chlamylibrary.org/showGene?geneIdentifier=Cre12.g488450	no phenotype detected			Total Peptides:1 (Axoneme:1; M+M:0; KCl extract:0; Tergitol:0)	cluster 24 (Lysin treatment-specific)
Cre12.g488400	KATL5	4532_12_60400		g12217.t1	katanin like protein 5, similar to the catalytic subunit			TMHMM: 0 helices	Secretory_pathway (RC 2 score: 0.868 on #1 protein)	Secretory_pathway (score 0.862 on #1 protein)			https://www.chlamylibrary.org/showGene?geneIdentifier=Cre12.g488400	no phenotype detected				cluster 50 (Early zygote-specific)
Cre12.g488350		4532_12_60405		g12218.t1				TMHMM: 0 helices	Mitochondrion (RC 2 score: 0.890 TPlen: 17 on #1 protein)	Chloroplast (score 2.441 on #1 protein)			https://www.chlamylibrary.org/showGene?geneIdentifier=Cre12.g488350	no phenotype detected	enriched on 30S plastid ribosomal subunit			cluster 11
Cre12.g488351		4532_12_60410		g12219.t1				TMHMM: 0 helices	Mitochondrion (RC 3 score: 0.716 TPlen: 16 on #1 protein)	Secretory_pathway (score 1.096 on #1 protein)			https://www.chlamylibrary.org/showGene?geneIdentifier=Cre12.g488351	no phenotype detected
Cre12.g488250		4532_12_60415		#g12220.t1				TMHMM: 0 helices	Other (RC 3 on #1 protein)	Other (score - on #1 protein)				no mutant mapped				cluster 21
Cre12.g801366		4532_12_60420		0				TMHMM: 0 helices	Other (RC 4 on #1 protein)	Other (score - on #1 protein)				no mutant mapped
Cre12.g488173		4532_12_60426		g12222.t1#				TMHMM: 0 helices	Other (RC 2 on #1 protein)	Other (score - on #1 protein)			https://www.chlamylibrary.org/showGene?geneIdentifier=Cre12.g488173	no phenotype detected				cluster 45 (Plus gamete-specific)
Cre12.g488150		4532_12_60430		g12223.t1				TMHMM: 0 helices	Other (RC 5 on #1 protein)	Other (score - on #1 protein)			https://www.chlamylibrary.org/showGene?geneIdentifier=Cre12.g488150	no phenotype detected				cluster 28
Cre12.g488100	UPF3	4532_12_60435		g12225.t1#UPF3	UPF3 regulator of nonsense transcripts, NMD protein	putative ortholog of Saccharomyces cerevisiae Upf3 and Caenorhabditis elegans SMG-4# interacts with UPF2		TMHMM: 0 helices	Other (RC 4 on #1 protein)	Other (score - on #1 protein)			https://www.chlamylibrary.org/showGene?geneIdentifier=Cre12.g488100	no phenotype detected				cluster 19
Cre12.g488050		4532_12_60440		FFT5#g12226.t1#	putative fructan fructosyltransferase	Catalyzes fructosyl transfer between fructan molecules to elongate the fructan chain. Similar to proteins of the glycoside hydrolase family 32, in particular the vacuolar acid invertase		TMHMM: 0 helices	Other (RC 4 on #1 protein)	Other (score - on #1 protein)			https://www.chlamylibrary.org/showGene?geneIdentifier=Cre12.g488050	no phenotype detected				cluster 23	Name= raffinose fructohydrolase;stachyose fructohydrolase;beta-fructofuranosidase;sucrose alpha-glucohydrolase# KEGG= R02410;R03635;R03921;R00802# E.C.= 3.2.1.26;3.2.1.20;3.2.1.3;3.2.1.26 # # (PMID:30202653)
Cre12.g488000		4532_12_60445		FFT4#g12227.t1	putative fructan fructosyltransferase	Catalyzes fructosyl transfer between fructan molecules to elongate the fructan chain. Similar to proteins of the glycoside hydrolase family 32, in particular the vacuolar acid invertase		TMHMM: 0 helices	Other (RC 4 on #1 protein)	Chloroplast (score 0.539 on #1 protein)			https://www.chlamylibrary.org/showGene?geneIdentifier=Cre12.g488000	no phenotype detected				cluster 1	Name= raffinose fructohydrolase;stachyose fructohydrolase;beta-fructofuranosidase;sucrose alpha-glucohydrolase# KEGG= R02410;R03635;R03921;R00802# E.C.= 3.2.1.26;3.2.1.20;3.2.1.3;3.2.1.26 # # (PMID:30202653)
Cre12.g487950		4532_12_60451		g12228.t1				TMHMM: 0 helices	Mitochondrion (RC 5 score: 0.388 TPlen: 29 on #1 protein)	Other (score - on #1 protein)			https://www.chlamylibrary.org/showGene?geneIdentifier=Cre12.g487950	no phenotype detected				cluster 22 (Mating activation-induced in plus gametes)
Cre12.g487900	FDX9	4532_12_60456		FDX9#g12229.t1	Ferredoxin			TMHMM: 0 helices	Mitochondrion (RC 5 score: 0.483 TPlen: 11 on #1 protein)	Chloroplast (score 1.034 on #1 protein)		Cytosol perinuclear	https://www.chlamylibrary.org/showGene?geneIdentifier=Cre12.g487900	no phenotype detected				cluster 2	Name= calcidiol synthase;(FeFe)-hydrogenase, cytoplasm;Selenite:ferredoxin oxidoreductase, cytosol;sulfite reductase (ferredoxin)# KEGG= R03611;R00019;R03600;R00859# E.C.= 1.14.15.-;1.12.7.2;1.8.7.1 # [Rohmer 2003];[Maione 1986] # (PMID:30202653)
Cre12.g487850	CGL49	4532_12_60460	21515685	ARL11#g12230.t1#	ARF/SAR superfamily small monomeric GTP binding protein	Conserved in the Green Lineage		TMHMM: 0 helices	Mitochondrion (RC 5 score: 0.774 TPlen: 13 on #1 protein)	Other (score - on #1 protein)			https://www.chlamylibrary.org/showGene?geneIdentifier=Cre12.g487850	no phenotype detected				cluster 22 (Mating activation-induced in plus gametes)
Cre12.g487800		4532_12_60465		g12231.t1				TMHMM: 0 helices	Other (RC 3 on #1 protein)	Other (score - on #1 protein)			https://www.chlamylibrary.org/showGene?geneIdentifier=Cre12.g487800	no phenotype detected
Cre12.g487750		4532_12_60471_EX		g12232.t1#				TMHMM: 0 helices	Other (RC 3 on #1 protein)	Mitochondrion (score 0.776 on #1 protein)				no mutant mapped
Cre12.g487700		4532_12_60476	31809498	#g12233.t1	Amidated peptide precursor	Amidated at C-terminus by peptidylglycine alpha-amidating monooxygenase		TMHMM: 1 helices (SP) Topology: i7-29o	Secretory_pathway (RC 2 score: 0.890 on #1 protein)	Secretory_pathway (score 2.551 on #1 protein)			https://www.chlamylibrary.org/showGene?geneIdentifier=Cre12.g487700	no phenotype detected				cluster 6
Cre12.g487650		4532_12_60481		g12234.t1				TMHMM: 0 helices	Other (RC 2 on #1 protein)	Other (score - on #1 protein)			https://www.chlamylibrary.org/showGene?geneIdentifier=Cre12.g487650	no phenotype detected				cluster 16 (Mating activation-specific)
Cre12.g487600		4532_12_60485		CPS2#g12236.t1	Putative cleavage and polyadenylation specificity factor 100 kDa subunit	(CPSF subunit 2)# involved in maturation of 3' end of mRNA# contains an RNA-metabolising metallo-beta-lactamase domain		TMHMM: 0 helices	Other (RC 2 on #1 protein)	Other (score - on #1 protein)			https://www.chlamylibrary.org/showGene?geneIdentifier=Cre12.g487600	no phenotype detected				cluster 3
Cre12.g487601		4532_12_60491_EX		g12237.t1				TMHMM: 0 helices	Mitochondrion (RC 2 score: 0.937 TPlen: 45 on #1 protein)	Chloroplast (score 0.533 on #1 protein)			https://www.chlamylibrary.org/showGene?geneIdentifier=Cre12.g487601	no phenotype detected
Cre12.g487500	NYE1	4532_12_60496	21515685	CGL61# SGR1#g12238.t1	Chlorophyll a dechelatase	similarity to senescence-inducible chloroplast stay-green protein 1 [Lycopersicon esculentum] and Arabidopsis NYE1/NYE2 and SGRL which convert chlorophyll a to pheophytin a as the first step of Chl degradation# like SGRL, lacks the Cys-rich C-terminal domain found in NYE1/2		TMHMM: 0 helices	Chloroplast (RC 3 score: 0.725 on #1 protein)	Chloroplast (score 0.973 on #1 protein)			https://www.chlamylibrary.org/showGene?geneIdentifier=Cre12.g487500	no phenotype detected				cluster 7
Cre12.g487450		4532_12_60500		g12239.t1				TMHMM: 0 helices	Other (RC 2 on #1 protein)	Other (score - on #1 protein)			https://www.chlamylibrary.org/showGene?geneIdentifier=Cre12.g487450	no phenotype detected				cluster 11
Cre12.g487400		4532_12_60505		#g12240.t1				TMHMM: 0 helices	Other (RC 3 on #1 protein)	Other (score - on #1 protein)			https://www.chlamylibrary.org/showGene?geneIdentifier=Cre12.g487400	no phenotype detected				cluster 7
Cre12.g487350	CEP19	4532_12_60510	29743196#28428259	#g12242.t1	Centrosomal Protein 19	null-allele mutant was isolated (PMID 29743196)# RABL2-binding protein		TMHMM: 0 helices	Other (RC 3 on #1 protein)	Other (score - on #1 protein)			https://www.chlamylibrary.org/showGene?geneIdentifier=Cre12.g487350	no phenotype detected			Total Peptides:0 (Axoneme:0; M+M:0; KCl extract:0; Tergitol:0)	cluster 11
Cre12.g487300	CSB42	4532_12_60516_TE		TNP30#g12243.t1	Probable transposon-derived protein of Chlamydomonas-Specific family B	CSB family member have highly similar sequences and show various degrees of N-terminal truncation# C-terminal part similar to transposase DNA-binding domain# is probably part of a (truncated) repeat element		TMHMM: 0 helices	Other (RC 2 on #1 protein)	Other (score - on #1 protein)			https://www.chlamylibrary.org/showGene?geneIdentifier=Cre12.g487300	no phenotype detected				cluster 13 (Mating activation-induced in minus gametes)
Cre12.g487250		4532_12_60520		#g12244.t1				TMHMM: 8 helices (SP) Topology: i7-29o44-66i78-100o110-132i144-166o186-208i228-250o263-285i	Other (RC 2 on #1 protein)	Mitochondrion (score 0.460 on #1 protein)			https://www.chlamylibrary.org/showGene?geneIdentifier=Cre12.g487250	no phenotype detected				cluster 11
Cre12.g801367		4532_12_60525		0				TMHMM: 0 helices	Mitochondrion (RC 5 score: 0.411 TPlen: 7 on #1 protein)	Chloroplast (score 0.641 on #1 protein)				no mutant mapped
Cre12.g487200		4532_12_60531		g12245.t1				TMHMM: 0 helices	Other (RC 2 on #1 protein)	Other (score - on #1 protein)			https://www.chlamylibrary.org/showGene?geneIdentifier=Cre12.g487200	no phenotype detected				cluster 13 (Mating activation-induced in minus gametes)
Cre12.g487150		4532_12_60536		PGM20#g12246.t1	Putative phosphoglycerate mutase			TMHMM: 0 helices	Chloroplast (RC 5 score: 0.747 on #1 protein)	Chloroplast (score 3.278 on #1 protein)			https://www.chlamylibrary.org/showGene?geneIdentifier=Cre12.g487150	no phenotype detected
Cre12.g487100	TSM2	4532_12_60541		#g12247.t1#TSM2	Methionyl-tRNA synthetase	Putative organellar methionyl-tRNA synthetase		TMHMM: 0 helices	Chloroplast (RC 3 score: 0.808 on #1 protein)	Chloroplast (score 1.605 on #1 protein)			https://www.chlamylibrary.org/showGene?geneIdentifier=Cre12.g487100	no phenotype detected	enriched on 70S plastid ribosomes			cluster 3	Name= methionine---tRNA ligase# KEGG= R03659# E.C.= 6.1.1.10 # # (PMID:30202653)
Cre12.g487101		4532_12_60545	29743196	CSV9#g12248.t1	Chlamydomonas-specific family protein	Belongs to a family of 14 genes, sometimes found in pairs or clusters, with homologs only in Gonium# function unknown# null-allele passenger mutation was isolated (PMID 29743196)		TMHMM: 2 helices Topology: o444-466i495-517o	Chloroplast (RC 4 score: 0.635 on #1 protein)	Mitochondrion (score 0.496 on #1 protein)			https://www.chlamylibrary.org/showGene?geneIdentifier=Cre12.g487101	no phenotype detected
Cre12.g487050		4532_12_60551		g12249.t1				TMHMM: 1 helices (SP) Topology: i7-29o	Secretory_pathway (RC 3 score: 0.810 on #1 protein)	Secretory_pathway (score 1.890 on #1 protein)			https://www.chlamylibrary.org/showGene?geneIdentifier=Cre12.g487050	no phenotype detected
Cre12.g487000		4532_12_60555		CSV8#g12250.t1	Chlamydomonas-specific family protein	Belongs to a family of 14 genes, sometimes found in pairs or clusters, with homologs only in Gonium# function unknown		TMHMM: 3 helices (SP) Topology: i5-27o374-396i460-482o	Secretory_pathway (RC 1 score: 0.975 on #1 protein)	Secretory_pathway (score 2.787 on #1 protein)			https://www.chlamylibrary.org/showGene?geneIdentifier=Cre12.g487000	no phenotype detected
Cre12.g486950		4532_12_60561		CSV7#g12251.t1	Chlamydomonas-specific family protein	Belongs to a family of 14 genes, sometimes found in pairs or clusters, with homologs only in Gonium# function unknown		TMHMM: 0 helices	Secretory_pathway (RC 5 score: 0.796 on #1 protein)	Secretory_pathway (score 2.297 on #1 protein)			https://www.chlamylibrary.org/showGene?geneIdentifier=Cre12.g486950	no phenotype detected				cluster 48
Cre12.g486900		4532_12_60565		g12252.t1#				TMHMM: 0 helices	Chloroplast (RC 3 score: 0.772 on #1 protein)	Other (score - on #1 protein)			https://www.chlamylibrary.org/showGene?geneIdentifier=Cre12.g486900	no phenotype detected				cluster 21
Cre12.g486851		4532_12_60571		#g12253.t1			First gene in an obligatory polycistronic transcript with Cre12.g486850	TMHMM: 0 helices	Chloroplast (RC 4 score: 0.733 on #1 protein)	Mitochondrion (score 1.455 on #1 protein)			https://www.chlamylibrary.org/showGene?geneIdentifier=Cre12.g486851	no phenotype detected			Total Peptides:1 (Axoneme:0; M+M:1; KCl extract:0; Tergitol:0)
Cre12.g486850		4532_12_60575		g12254.t1			Second gene in an obligatory polycistronic transcript with Cre12.g486851	TMHMM: 0 helices	Chloroplast (RC 4 score: 0.826 on #1 protein)	Chloroplast (score 2.399 on #1 protein)			https://www.chlamylibrary.org/showGene?geneIdentifier=Cre12.g486850	no phenotype detected				cluster 39
Cre12.g801368		4532_12_60580		0				TMHMM: 0 helices Topology: i	Secretory_pathway (RC 3 score: 0.591 on #1 protein)	Other (score - on #1 protein)				no mutant mapped
Cre12.g486750		4532_12_60585		#g12256.t1				TMHMM: 0 helices	Chloroplast (RC 5 score: 0.229 on #1 protein)	Other (score - on #1 protein)			https://www.chlamylibrary.org/showGene?geneIdentifier=Cre12.g486750	no phenotype detected				cluster 27
Cre12.g486700	FAP271	4532_12_60590	15998802	g12257.t1	Flagellar Associated Protein 271	Flagellar Associated Protein# found in the flagellar proteome# transcript upregulated during flagellar regeneration [PMID: 157384]		TMHMM: 0 helices	Other (RC 2 on #1 protein)	Other (score - on #1 protein)			https://www.chlamylibrary.org/showGene?geneIdentifier=Cre12.g486700	no phenotype detected			Total Peptides:2 (Axoneme:0; M+M:0; KCl extract:0; Tergitol:2)	cluster 29
Cre12.g486702		4532_12_60595_EX		g12258.t1				TMHMM: 0 helices	Chloroplast (RC 3 score: 0.594 on #1 protein)	Mitochondrion (score 0.513 on #1 protein)			https://www.chlamylibrary.org/showGene?geneIdentifier=Cre12.g486702	no phenotype detected
Cre12.g486650		4532_12_60600		#g12259.t1				TMHMM: 0 helices	Other (RC 2 on #1 protein)	Other (score - on #1 protein)			https://www.chlamylibrary.org/showGene?geneIdentifier=Cre12.g486650	no phenotype detected			Total Peptides:1 (Axoneme:0; M+M:0; KCl extract:0; Tergitol:1)	cluster 17
Cre12.g486600	MEX1	4532_12_60606		g12260.t1#	Maltose exporter-like protein	Conserved expressed protein related to maltose exporter# maltose excess protein MEX		TMHMM: 6 helices Topology: i139-161o181-203i210-232o247-269i276-298o334-356i	Chloroplast (RC 5 score: 0.397 on #1 protein)	Chloroplast (score 1.025 on #1 protein)				no mutant mapped				cluster 40
Cre12.g486550		4532_12_60611		g12261.t1#				TMHMM: 0 helices	Other (RC 1 on #1 protein)	Other (score - on #1 protein)			https://www.chlamylibrary.org/showGene?geneIdentifier=Cre12.g486550	no phenotype detected				cluster 19
Cre12.g486551		4532_12_60615		PFH19#PHX19#g12262.t1#Cre12.g486500.t1.3	Putative prolyl 4-hydroxylase	Prolyl hydroxylase, possibly a prolyl-3-hydroxylase related to LEPRE1, a leucine proline-enriched proteoglycan (leprecan) 1 gene, mutations in which are implicated in osteogenesis imperfecta		TMHMM: 0 helices	Other (RC 2 on #1 protein)	Other (score - on #1 protein)			https://www.chlamylibrary.org/showGene?geneIdentifier=Cre12.g486551	no phenotype detected
Cre12.g486450		4532_12_60621		#g12265.t1				TMHMM: 0 helices	Mitochondrion (RC 3 score: 0.689 TPlen: 29 on #1 protein)	Chloroplast (score 3.307 on #1 protein)			https://www.chlamylibrary.org/showGene?geneIdentifier=Cre12.g486450	no phenotype detected
Cre12.g486400		4532_12_60626		#g12266.t1				TMHMM: 0 helices	Other (RC 5 on #1 protein)	Chloroplast (score 0.850 on #1 protein)			https://www.chlamylibrary.org/showGene?geneIdentifier=Cre12.g486400	no phenotype detected				cluster 11
Cre12.g486350		4532_12_60631		STK3#g12267.t1#STPK3	Serine/threonine protein kinase	Serine/Threonine Protein Kinase Homolog 3, putative		TMHMM: 0 helices	Mitochondrion (RC 5 score: 0.395 TPlen: 10 on #1 protein)	Mitochondrion (score 1.776 on #1 protein)			https://www.chlamylibrary.org/showGene?geneIdentifier=Cre12.g486350	no phenotype detected				cluster 5
Cre12.g486300	PSAL1	4532_12_60635		PSAL#g12269.t1	Photosystem I reaction center subunit L	Chloroplast precursor# subunit XI		TMHMM: 2 helices Topology: i116-138o166-188i	Mitochondrion (RC 2 score: 0.906 TPlen: 7 on #1 protein)	Chloroplast (score 3.984 on #1 protein)			https://www.chlamylibrary.org/showGene?geneIdentifier=Cre12.g486300	no phenotype detected				cluster 47	Name= photosystem I (blue light-activated);photosystem I (red light-activated);chlorophyll a epimerase# KEGG= # E.C.= # [Stryer 1995, Kargul 2003, Hill 1992, Quinn 1993, Girard-Bascou 1987];[Stryer 1995, Kargul 2003, Hill 1992, Quinn 1993, Goodenough 1969, Girard-Bascou 1987];[Stern 2009, Maeda 1992] # (PMID:30202653)
Cre12.g486250	FAP333	4532_12_60640		ARFA1A#ARL6#g12270.t1	Flagellar Associated Protein 333	Similar to Arf1 ADP-ribosylation factor 1# member of the ARF-type of small GTPases, identical in sequence to ARL7 on scaffold 25, but this one is on chr12		TMHMM: 0 helices	Other (RC 5 on #1 protein)	Other (score - on #1 protein)		Golgi and secretory pathway		no mutant mapped			Total Peptides:4 (Axoneme:0; M+M:4; KCl extract:0; Tergitol:0)	cluster 21
Cre12.g801369		4532_12_60645_TE		0				TMHMM: 0 helices	Other (RC 2 on #1 protein)	Other (score - on #1 protein)				no mutant mapped
Cre12.g801370		4532_12_60650		0				TMHMM: 0 helices	Chloroplast (RC 5 score: 0.675 on #1 protein)	Chloroplast (score 2.547 on #1 protein)				no mutant mapped
Cre12.g801371		4532_12_60655		0				TMHMM: 0 helices	Other (RC 5 on #1 protein)	Other (score - on #1 protein)				no mutant mapped
Cre12.g486208		4532_12_60660		g12273.t1#Cre12.g486200.t1.3	Found in Cr and Volvox but not strongly conserved elsewhere			TMHMM: 0 helices	Other (RC 4 on #1 protein)	Mitochondrion (score 0.533 on #1 protein)			https://www.chlamylibrary.org/showGene?geneIdentifier=Cre12.g486208	no phenotype detected			Total Peptides:2 (Axoneme:0; M+M:2; KCl extract:0; Tergitol:0)
Cre12.g486209		4532_12_60666		g12274.t1				TMHMM: 0 helices	Other (RC 3 on #1 protein)	Other (score - on #1 protein)			https://www.chlamylibrary.org/showGene?geneIdentifier=Cre12.g486209	no phenotype detected
Cre12.g486100	CLPP5	4532_12_60670	16262695#19346247#22772861#22772861#22772861	#g12275.t1	active subunit of the chloroplast ClpP complex			TMHMM: 0 helices	Mitochondrion (RC 5 score: 0.680 TPlen: 23 on #1 protein)	Chloroplast (score 2.688 on #1 protein)			https://www.chlamylibrary.org/showGene?geneIdentifier=Cre12.g486100	no phenotype detected	enriched on 30S plastid ribosomal subunit			cluster 19
Cre12.g486050		4532_12_60675		#g12276.t1				TMHMM: 0 helices	Other (RC 5 on #1 protein)	Other (score - on #1 protein)			https://www.chlamylibrary.org/showGene?geneIdentifier=Cre12.g486050	no phenotype detected				cluster 9
Cre12.g486000		4532_12_60681		g12277.t1#				TMHMM: 0 helices	Mitochondrion (RC 3 score: 0.848 TPlen: 105 on #1 protein)	Mitochondrion (score 1.300 on #1 protein)			https://www.chlamylibrary.org/showGene?geneIdentifier=Cre12.g486000	no phenotype detected				cluster 5
Cre12.g485950		4532_12_60686		g12278.t1#				TMHMM: 0 helices	Other (RC 2 on #1 protein)	Secretory_pathway (score 0.432 on #1 protein)			https://www.chlamylibrary.org/showGene?geneIdentifier=Cre12.g485950	no phenotype detected				cluster 19
Cre12.g485900		4532_12_60691		g12279.t1#				TMHMM: 0 helices	Other (RC 4 on #1 protein)	Other (score - on #1 protein)			https://www.chlamylibrary.org/showGene?geneIdentifier=Cre12.g485900	no phenotype detected				cluster 9
Cre12.g485850	CPLD64	4532_12_60695	21515685	g12280.t1#	Conserved in the Plant Lineage and Diatoms			TMHMM: 1 helices Topology: i94-116o	Mitochondrion (RC 4 score: 0.601 TPlen: 89 on #1 protein)	Chloroplast (score 0.544 on #1 protein)			https://www.chlamylibrary.org/showGene?geneIdentifier=Cre12.g485850	no phenotype detected				cluster 40
Cre12.g485800	FTSH1	4532_12_60700	27702692#24449688#24474630#27742488	FHL1#g12281.t1	FtsH-like membrane ATPase/metalloprotease	FtsH protease 1, type A# Chloroplast-targeted# Membrane-bound metalloprotease (M41) with AAA domain# Ortholog of Arabidopsis FtsH5=Var1 and FtsH1#		TMHMM: 1 helices Topology: i198-220o	Mitochondrion (RC 5 score: 0.609 TPlen: 46 on #1 protein)	Chloroplast (score 1.496 on #1 protein)			https://www.chlamylibrary.org/showGene?geneIdentifier=Cre12.g485800	no phenotype detected				cluster 6
Cre12.g485750	CGL128	4532_12_60706	21515685	g12282.t1	Conserved in the Green Lineage			TMHMM: 0 helices	Other (RC 4 on #1 protein)	Other (score - on #1 protein)			https://www.chlamylibrary.org/showGene?geneIdentifier=Cre12.g485750	no phenotype detected				cluster 8 (Lysin-treatment induced)
Cre12.g499301		4532_12_60711		g12283.t1				TMHMM: 0 helices	Chloroplast (RC 5 score: 0.387 on #1 protein)	Chloroplast (score 0.760 on #1 protein)			https://www.chlamylibrary.org/showGene?geneIdentifier=Cre12.g499301	no phenotype detected
Cre12.g801372		4532_12_60716		0				TMHMM: 1 helices Topology: i79-101o	Mitochondrion (RC 3 score: 0.673 TPlen: 5 on #1 protein)	Chloroplast (score 0.864 on #1 protein)				no mutant mapped
Cre12.g512750	TEF20	4532_12_60720		TEF20#g12291.t2	Notchless-like protein	Notchless-like WD40 repeat-containing protein, chloroplast location proposed# present in thylakoid-enriched fraction based on mass spectrometric peptide identification [PMID: 17078018]		TMHMM: 0 helices	Chloroplast (RC 5 score: 0.573 on #1 protein)	Other (score - on #1 protein)			https://www.chlamylibrary.org/showGene?geneIdentifier=Cre12.g512750	no phenotype detected				cluster 22 (Mating activation-induced in plus gametes)
Cre12.g512700		4532_12_60725	29743196	g12292.t1#		null-allele mutant was isolated (PMID 29743196)		TMHMM: 0 helices	Chloroplast (RC 5 score: 0.734 on #1 protein)	Chloroplast (score 0.552 on #1 protein)			https://www.chlamylibrary.org/showGene?geneIdentifier=Cre12.g512700	no phenotype detected				cluster 21
Cre12.g512650		4532_12_60731		g12293.t1				TMHMM: 0 helices	Other (RC 3 on #1 protein)	Other (score - on #1 protein)			https://www.chlamylibrary.org/showGene?geneIdentifier=Cre12.g512650	no phenotype detected				cluster 5
Cre12.g512600	RPL18	4532_12_60736		g12294.t1#	Cytosolic 80S ribosomal protein L18	Cytosolic 60S large ribosomal subunit protein L18		TMHMM: 0 helices	Mitochondrion (RC 5 score: 0.549 TPlen: 104 on #1 protein)	Chloroplast (score 0.431 on #1 protein)			https://www.chlamylibrary.org/showGene?geneIdentifier=Cre12.g512600	no phenotype detected				cluster 1
Cre12.g512550		4532_12_60741		g12295.t1#				TMHMM: 0 helices	Other (RC 3 on #1 protein)	Other (score - on #1 protein)			https://www.chlamylibrary.org/showGene?geneIdentifier=Cre12.g512550	no phenotype detected				cluster 14
Cre12.g512500		4532_12_60746		g12296.t1				TMHMM: 0 helices	Mitochondrion (RC 4 score: 0.643 TPlen: 17 on #1 protein)	Chloroplast (score 1.189 on #1 protein)			https://www.chlamylibrary.org/showGene?geneIdentifier=Cre12.g512500	no phenotype detected
Cre12.g512450		4532_12_60751		g12297.t2				TMHMM: 0 helices	Other (RC 2 on #1 protein)	Secretory_pathway (score 0.206 on #1 protein)			https://www.chlamylibrary.org/showGene?geneIdentifier=Cre12.g512450	no phenotype detected
Cre12.g512400		4532_12_60755	21498682	g12298.t1		Target of CRR1		TMHMM: 0 helices	Mitochondrion (RC 3 score: 0.831 TPlen: 54 on #1 protein)	Mitochondrion (score 1.242 on #1 protein)	Cre14.g626700		https://www.chlamylibrary.org/showGene?geneIdentifier=Cre12.g512400	no phenotype detected				cluster 19
Cre12.g512350		4532_12_60760		g12299.t1#				TMHMM: 1 helices (SP) Topology: i21-43o	Mitochondrion (RC 2 score: 0.940 TPlen: 34 on #1 protein)	Mitochondrion (score 2.446 on #1 protein)			https://www.chlamylibrary.org/showGene?geneIdentifier=Cre12.g512350	no phenotype detected
Cre12.g512300		4532_12_60766		#g12300.t1				TMHMM: 0 helices	Mitochondrion (RC 5 score: 0.531 TPlen: 91 on #1 protein)	Mitochondrion (score 0.490 on #1 protein)			https://www.chlamylibrary.org/showGene?geneIdentifier=Cre12.g512300	no phenotype detected				cluster 48	Name= linoleate 13-lipoxygenase# KEGG= R03626# E.C.= 1.13.11.12 # [Griffiths 2000, Lang 2007] # (PMID:30202653)
Cre12.g512250	RRP7	4532_12_60770	20142471	RRP6b#RRP7#g12301.t1	3'-5' endonuclease	Contains Helicase/RNase D C-terminal (HRDC) domain/ Polymyositis/scleroderma autoantigen-related# similar to exosome components# may cooperate with MUT68 in degradation of miRNAs and siRNAs [PMID: 2142471]		TMHMM: 0 helices	Other (RC 4 on #1 protein)	Other (score - on #1 protein)			https://www.chlamylibrary.org/showGene?geneIdentifier=Cre12.g512250	no phenotype detected				cluster 4
Cre12.g512200		4532_12_60776		MFT26#g12302.t1	Major facilitator superfamily transporter	Major facilitator superfamily anti-transporter		TMHMM: 10 helices (SP) Topology: i21-38o58-80i92-114o149-171i195-217o847-869i876-896o911-933i953-975o979-1001i	Mitochondrion (RC 5 score: 0.398 TPlen: 48 on #1 protein)	Mitochondrion (score 0.759 on #1 protein)			https://www.chlamylibrary.org/showGene?geneIdentifier=Cre12.g512200	no phenotype detected				cluster 46
Cre12.g512100	PIF1	4532_12_60780_TE		PIF1#g12305.t1	PIF1-related DNA helicase	similar to animal PIF1/RRM3 DNA helicase		TMHMM: 0 helices	Mitochondrion (RC 3 score: 0.854 TPlen: 18 on #1 protein)	Other (score - on #1 protein)			https://www.chlamylibrary.org/showGene?geneIdentifier=Cre12.g512100	no phenotype detected				cluster 7
Cre12.g512050		4532_12_60785		g12306.t1				TMHMM: 0 helices	Other (RC 2 on #1 protein)	Other (score - on #1 protein)			https://www.chlamylibrary.org/showGene?geneIdentifier=Cre12.g512050	growth defect under Carbon concentrating mechanism				cluster 10 (Early zygote-upregulated with constitutive expression)
Cre12.g512000		4532_12_60791		g12307.t1				TMHMM: 2 helices (SP) Topology: i7-29o1051-1073i	Secretory_pathway (RC 2 score: 0.958 on #1 protein)	Secretory_pathway (score 2.009 on #1 protein)				no mutant mapped				cluster 8 (Lysin-treatment induced)
Cre12.g511950		4532_12_60795		#g12308.t1				TMHMM: 0 helices	Secretory_pathway (RC 4 score: 0.563 on #1 protein)	Secretory_pathway (score 2.155 on #1 protein)			https://www.chlamylibrary.org/showGene?geneIdentifier=Cre12.g511950	no phenotype detected
Cre12.g511900	RPE1	4532_12_60801		RPE1#g12310.t1#	Ribulose phosphate-3-epimerase, chloroplastic	Calvin-Benson-Bassham cycle enzyme		TMHMM: 0 helices	Chloroplast (RC 5 score: 0.705 on #1 protein)	Chloroplast (score 3.671 on #1 protein)		Chloroplast not homogeneous pyrenoid depleted		no mutant mapped	enriched on 70S plastid ribosomes			cluster 40	Name= D-Ribulose-5-Phosphate 3-Epimerase# KEGG= R01529# E.C.= 5.1.3.1 # [Harris 1989, Hahn 1996] # (PMID:30202653)
Cre12.g511850	GSK3	4532_12_60806		#GSK3#g12312.t1	Glycogen Synthase Kinase 3	Glycogen Synthase Kinase 3 [PMID: 15470259]# Shaggy Kinase# Zeste White Kinase-3# Housekeeping kinase involved in cytoskeletal regulation# gene regulation# kinesin regulation in mammals		TMHMM: 0 helices	Other (RC 4 on #1 protein)	Other (score - on #1 protein)			https://www.chlamylibrary.org/showGene?geneIdentifier=Cre12.g511850	no phenotype detected			Total Peptides:4 (Axoneme:0; M+M:3; KCl extract:0; Tergitol:1)	cluster 11
Cre12.g511800		4532_12_60810		g12313.t1				TMHMM: 5 helices Topology: i88-110o130-152i165-187o212-234i255-277o	Mitochondrion (RC 4 score: 0.614 TPlen: 35 on #1 protein)	Other (score - on #1 protein)			https://www.chlamylibrary.org/showGene?geneIdentifier=Cre12.g511800	no phenotype detected				cluster 11
Cre12.g511750	FAP105	4532_12_60815	31092556#15998802	#g12314.t1	Flagellar Associated Protein 105	Found in the flagellar proteome#		TMHMM: 0 helices	Other (RC 4 on #1 protein)	Other (score - on #1 protein)			https://www.chlamylibrary.org/showGene?geneIdentifier=Cre12.g511750	no phenotype detected			Total Peptides:9 (Axoneme:3; M+M:0; KCl extract:0; Tergitol:6)
Cre12.g511700		4532_12_60821		#g12315.t1				TMHMM: 0 helices	Secretory_pathway (RC 5 score: 0.234 on #1 protein)	Mitochondrion (score 2.155 on #1 protein)				no mutant mapped				cluster 40	Name= geranylgeranyl diphosphate synthase;geranyl pyrophosphate synthase;geranyl pyrophosphate synthase, chloroplast# KEGG= R02061;R01658# E.C.= 2.5.1.29 # [Grossman 2004, Rohmer 2003];[Lohr 2005, Rohmer 2003] # (PMID:30202653)
Cre12.g511650		4532_12_60825		g12316.t1				TMHMM: 0 helices	Other (RC 2 on #1 protein)	Other (score - on #1 protein)			https://www.chlamylibrary.org/showGene?geneIdentifier=Cre12.g511650	no phenotype detected				cluster 8 (Lysin-treatment induced)
Cre12.g511640	PIGX1	4532_12_60830		PIGX#g12317.t1	co-factor of alpha-(1-4)-Mannosyltransferase, PIG-X			TMHMM: 2 helices (SP) Topology: i7-29o326-348i	Secretory_pathway (RC 2 score: 0.835 on #1 protein)	Secretory_pathway (score 1.837 on #1 protein)				no mutant mapped				cluster 38
Cre12.g511600		4532_12_60836		g12318.t1				TMHMM: 0 helices	Mitochondrion (RC 4 score: 0.658 TPlen: 79 on #1 protein)	Other (score - on #1 protein)			https://www.chlamylibrary.org/showGene?geneIdentifier=Cre12.g511600	no phenotype detected				cluster 9
Cre12.g511400	PPR4	4532_12_60841	24021981#34868177	CYCR3#g12320.t1	PentatricoPeptide Repeat protein 4	PentatricoPeptide Repeat protein with a SmR-like and a cyclin domain# 9 PPR repeats		TMHMM: 0 helices	Mitochondrion (RC 4 score: 0.589 TPlen: 27 on #1 protein)	Other (score - on #1 protein)			https://www.chlamylibrary.org/showGene?geneIdentifier=Cre12.g511400	no phenotype detected				cluster 5
Cre12.g511350		4532_12_60846		g12321.t1				TMHMM: 0 helices	Chloroplast (RC 5 score: 0.463 on #1 protein)	Other (score - on #1 protein)			https://www.chlamylibrary.org/showGene?geneIdentifier=Cre12.g511350	no phenotype detected			Total Peptides:1 (Axoneme:0; M+M:0; KCl extract:1; Tergitol:0)	cluster 22 (Mating activation-induced in plus gametes)
Cre12.g511300		4532_12_60851		g12322.t1				TMHMM: 0 helices	Other (RC 3 on #1 protein)	Mitochondrion (score 1.455 on #1 protein)			https://www.chlamylibrary.org/showGene?geneIdentifier=Cre12.g511300	no phenotype detected				cluster 17
Cre12.g511250		4532_12_60856		#g12323.t1				TMHMM: 0 helices	Chloroplast (RC 5 score: 0.395 on #1 protein)	Secretory_pathway (score 0.157 on #1 protein)			https://www.chlamylibrary.org/showGene?geneIdentifier=Cre12.g511250	no phenotype detected				cluster 40
Cre12.g511200	NUOS5	4532_12_60861	15450959#15710684	g12324.t1#	NADH:ubiquinone oxidoreductase 10 kDa subunit	NADH:ubiquinone oxidoreductase subunit PFFD-like protein, (Complex I PFFD subunit), mitochondrial [= NDUFS5 subunit]# gb AAQ98888# Ortholog of NDUFS5 in Homo sapiens#		TMHMM: 0 helices	Other (RC 3 on #1 protein)	Other (score - on #1 protein)			https://www.chlamylibrary.org/showGene?geneIdentifier=Cre12.g511200	no phenotype detected				cluster 19	Name= NADH:ubiquinone oxidoreductase Complex I# KEGG= R02163# E.C.= 1.6.5.3 # [Allmer 2006, Cardol 2005, Cardol 2004, Remacle 2001] # (PMID:30202653)
Cre12.g511150	GPD1	4532_12_60866	29899598# 28588114# 28273364# 22358185	g12325.t1#	Glycerol-3-phosphate dehydrogenase/dihydroxyacetone-3-phosphate reductase	Interconverts dihydroxyacetone phosphate and glycerol-3-phosphate. Possibly involved in G-3-P production for glycerolipid biosynthesis, by homology to an uncharacterized Arabidopsis protein		TMHMM: 0 helices	Chloroplast (RC 5 score: 0.872 on #1 protein)	Mitochondrion (score 1.776 on #1 protein)			https://www.chlamylibrary.org/showGene?geneIdentifier=Cre12.g511150	no phenotype detected				cluster 6	Name= glycerol-3-phosphate dehydrogenase [NAD(P)]# KEGG= R00844# E.C.= 1.1.1.94 # [He 2009] # (PMID:30202653)
Cre12.g511100		4532_12_60871		g12326.t1				TMHMM: 0 helices	Mitochondrion (RC 1 score: 0.888 TPlen: 35 on #1 protein)	Mitochondrion (score 2.716 on #1 protein)			https://www.chlamylibrary.org/showGene?geneIdentifier=Cre12.g511100	no phenotype detected				cluster 40
Cre12.g511050	RSP16	4532_12_60876	16507594	#g12327.t1	Radial Spoke Protein 16	A structural HSP40 (DnaJ) in the radial spoke stalk [PMID: 16507594, PMID: 15563613# GI:56404248]		TMHMM: 0 helices	Other (RC 4 on #1 protein)	Other (score - on #1 protein)			https://www.chlamylibrary.org/showGene?geneIdentifier=Cre12.g511050	no phenotype detected			Total Peptides:20 (Axoneme:8; M+M:1; KCl extract:1; Tergitol:10)	cluster 28
Cre12.g511000		4532_12_60881		g12328.t1				TMHMM: 0 helices	Other (RC 1 on #1 protein)	Mitochondrion (score 0.564 on #1 protein)			https://www.chlamylibrary.org/showGene?geneIdentifier=Cre12.g511000	no phenotype detected				cluster 19
Cre12.g510950		4532_12_60886		#g12329.t1				TMHMM: 0 helices	Other (RC 2 on #1 protein)	Other (score - on #1 protein)			https://www.chlamylibrary.org/showGene?geneIdentifier=Cre12.g510950	no phenotype detected				cluster 40
Cre12.g510900	HSLU1	4532_12_60891	29743196	CLPY1#HUV1#g12330.t1	ATP-dependent subunit of the HslUV protease	Similar to eubacterial ClpY (HslU), ATP-dependent subunit of the HslUV protease# probably directed to the mitochondrion# null-allele mutant was isolated (PMID 29743196)		TMHMM: 0 helices	Mitochondrion (RC 3 score: 0.726 TPlen: 87 on #1 protein)	Mitochondrion (score 0.558 on #1 protein)			https://www.chlamylibrary.org/showGene?geneIdentifier=Cre12.g510900	no phenotype detected				cluster 40
Cre12.g510850	CGL73	4532_12_60895	21515685	#g12331.t1	expressed protein Conserved in the Green Lineage	Conserved in the Green Lineage		TMHMM: 3 helices Topology: o183-205i226-248o261-278i	Mitochondrion (RC 5 score: 0.620 TPlen: 36 on #1 protein)	Chloroplast (score 0.664 on #1 protein)				no mutant mapped				cluster 6
Cre12.g510800	CHLI2	4532_12_60900	28487379	CHLI2#g12332.t1	Magnesium chelatase subunit I, isoform 2 with histidine kinase activity	Magnesium-chelatase subunit chlI, chloroplast precursor (Mg-protoporphyrin IX chelatase)# Orthologous to the bacterial magnesium chelatase subunits BchI, and other plant magnesium chelatase subunits ChlI [PMID: 9359397]# Activates and phosphorylates a histidine on CHLD to activate magnesium chelatase activity and is unable to replace CHLI1 subunit in the magnesium chelatase reaction [PMID: 28487379]# chloroplast targeting signal peptide predicted 1-37 by ChloroP.		TMHMM: 0 helices	Mitochondrion (RC 2 score: 0.791 TPlen: 9 on #1 protein)	Chloroplast (score 3.328 on #1 protein)			https://www.chlamylibrary.org/showGene?geneIdentifier=Cre12.g510800	no phenotype detected	enriched on 70S plastid ribosomes			cluster 47
Cre12.g510750		4532_12_60905	25336509	GEX6#g12333.t1		MED27 homology. ts lethal mutations isolated (PMID 25336509)		TMHMM: 0 helices	Chloroplast (RC 5 score: 0.544 on #1 protein)	Mitochondrion (score 0.466 on #1 protein)			https://www.chlamylibrary.org/showGene?geneIdentifier=Cre12.g510750	no phenotype detected				cluster 6
Cre12.g801373		4532_12_60910_TE		0				TMHMM: 0 helices	Mitochondrion (RC 3 score: 0.839 TPlen: 40 on #1 protein)	Other (score - on #1 protein)				no mutant mapped
Cre12.g510650	FBP2	4532_12_60916		FBP1#g12336.t1#	Fructose-1,6-bisphosphatase, chloroplastic	Calvin-Benson-Bassham cycle enzyme		TMHMM: 0 helices	Mitochondrion (RC 3 score: 0.867 TPlen: 74 on #1 protein)	Secretory_pathway (score 0.256 on #1 protein)			https://www.chlamylibrary.org/showGene?geneIdentifier=Cre12.g510650	no phenotype detected	enriched on 70S plastid ribosomes			cluster 12	Name= beta-D-Fructose 1,6-bisphosphate 1-phosphohydrolase, chloroplast# KEGG= R04780# E.C.= 3.1.3.11;3.1.3.37 # [Klein 1986, Huppe 1989, Harris 1989,Takeda 1995, Hahn 1998, Lemaire 2004] # (PMID:30202653)
Cre12.g510600		4532_12_60920		STK11#g12337.t1#STPK11#	Serine/threonine protein kinase	Serine/Threonine Protein Kinase Homolog 11	Second gene in a facultative polycicstronic transcript with Cre12.g510550	TMHMM: 0 helices	Other (RC 2 on #1 protein)	Other (score - on #1 protein)			https://www.chlamylibrary.org/showGene?geneIdentifier=Cre12.g510600	no phenotype detected				cluster 13 (Mating activation-induced in minus gametes)
Cre12.g510550		4532_12_60926		g12338.t1#			First gene in a facultative polycicstronic transcript with Cre12.g510600	TMHMM: 0 helices	Mitochondrion (RC 2 score: 0.779 TPlen: 16 on #1 protein)	Chloroplast (score 1.197 on #1 protein)			https://www.chlamylibrary.org/showGene?geneIdentifier=Cre12.g510550	no phenotype detected	enriched on 70S plastid ribosomes			cluster 19
Cre12.g510500		4532_12_60930		g12339.t1				TMHMM: 0 helices	Other (RC 4 on #1 protein)	Chloroplast (score 0.616 on #1 protein)			https://www.chlamylibrary.org/showGene?geneIdentifier=Cre12.g510500	no phenotype detected				cluster 46
Cre12.g510450	RPS28	4532_12_60935		g12340.t1#	Cytosolic 80S ribosomal protein S28	Cytosolic 40S small ribosomal subunit protein S28		TMHMM: 0 helices	Other (RC 4 on #1 protein)	Too short for Predalgo			https://www.chlamylibrary.org/showGene?geneIdentifier=Cre12.g510450	no phenotype detected				cluster 1
Cre12.g510400	CPLD30	4532_12_60941	21515685	g12341.t1#RBD4	Conserved in the Plant Lineage and Diatoms	Putative rubredoxin-like protein. Conserved expressed thylakoid localized protein with rubredoxin cluster# strong similarity to unknown protein [Oryza sativa (japonica cultivar-group). AP554.3 Gene designation P577B11.138. Contains rubredoxin-type ir		TMHMM: 1 helices Topology: o207-229i	Chloroplast (RC 5 score: 0.831 on #1 protein)	Chloroplast (score 4.158 on #1 protein)			https://www.chlamylibrary.org/showGene?geneIdentifier=Cre12.g510400	no phenotype detected				cluster 47
Cre12.g801374		4532_12_60946		0				TMHMM: 0 helices	Mitochondrion (RC 4 score: 0.486 TPlen: 36 on #1 protein)	Chloroplast (score 0.471 on #1 protein)				no mutant mapped
Cre12.g510300	UBC21	4532_12_60951	33015534	UBC21#g12343.t1	E2 Ubiquitin conjugating enzyme			TMHMM: 0 helices	Other (RC 1 on #1 protein)	Other (score - on #1 protein)			https://www.chlamylibrary.org/showGene?geneIdentifier=Cre12.g510300	no phenotype detected				cluster 10 (Early zygote-upregulated with constitutive expression)
Cre12.g510250	VTC1	4532_12_60956	25281687#33778959	g12344.t1#VTC1#	Vacuolar Transport Chaperone-like protein	Expressed Protein. Similar to Vacuolar Transport Chaperone.		TMHMM: 3 helices Topology: i53-75o90-112i132-154o	Other (RC 3 on #1 protein)	Other (score - on #1 protein)			https://www.chlamylibrary.org/showGene?geneIdentifier=Cre12.g510250	no phenotype detected				cluster 17
Cre12.g510252		4532_12_60960		g12345.t1				TMHMM: 0 helices	Chloroplast (RC 2 score: 0.887 on #1 protein)	Mitochondrion (score 0.534 on #1 protein)			https://www.chlamylibrary.org/showGene?geneIdentifier=Cre12.g510252	no phenotype detected
Cre12.g510200		4532_12_60965		BLZ9#g12346.t1	bZIP transcription factor	Basic-leucine zipper (bZIP) transcription factor		TMHMM: 0 helices	Other (RC 3 on #1 protein)	Mitochondrion (score 0.531 on #1 protein)			https://www.chlamylibrary.org/showGene?geneIdentifier=Cre12.g510200	no phenotype detected		AP2/ERF transcription factor (PMID 27067009)		cluster 5
Cre12.g510150		4532_12_60970		g12347.t1#				TMHMM: 0 helices	Other (RC 4 on #1 protein)	Other (score - on #1 protein)			https://www.chlamylibrary.org/showGene?geneIdentifier=Cre12.g510150	no phenotype detected				cluster 9
Cre12.g510100	ATG4	4532_12_60975		APG4#g12348.t1	Autophagy-related protein	Conserved cysteine protease required for autophagy# cleaves Atg8p to a form required for autophagosome generation		TMHMM: 0 helices	Mitochondrion (RC 3 score: 0.600 TPlen: 36 on #1 protein)	Mitochondrion (score 1.680 on #1 protein)			https://www.chlamylibrary.org/showGene?geneIdentifier=Cre12.g510100	no phenotype detected				cluster 5
Cre12.g510050	CHL27B	4532_12_60981	19067954#10811605#21498682	CTH1#CTH1B#CTH1A#g12349.t1#	Copper target homolog 1, chloroplast precursor, functional variant	Copper target homolog 1 protein, chloroplast precursor, functional variant produced under copper and/or oxygen sufficient conditions [GI:1565866# PMID: 119113# PMID: 1467313]# Mg-protoporphyrin IX monomethyl ester (oxidative) cyclase, aerobic oxidative cyclase# orthologous to Rubrivax gelatinosus aerobic oxidative cyclase [PMID: 11790744# PMID: 14617630]# Target of CRR1		TMHMM: 0 helices	Mitochondrion (RC 5 score: 0.756 TPlen: 21 on #1 protein)	Chloroplast (score 4.117 on #1 protein)			https://www.chlamylibrary.org/showGene?geneIdentifier=Cre12.g510050	no phenotype detected				cluster 47	Name= Mg-protoporphyrin IX monomethyl ester (oxidative) cyclase I;Mg-protoporphyrin IX monomethyl ester (oxidative) cyclase II;Mg-protoporphyrin IX monomethyl ester (oxidative) cyclase III# KEGG= R06265;R06266;R06267# E.C.= 1.14.13.81 # [Bollivar 1996, Moseley 2000];[Bollivar 1996, Moseley 2000, Stern 2009] # (PMID:30202653)
Cre12.g510034		4532_12_60986		g12350.t1				TMHMM: 0 helices	Other (RC 2 on #1 protein)	Mitochondrion (score 0.437 on #1 protein)			https://www.chlamylibrary.org/showGene?geneIdentifier=Cre12.g510034	no phenotype detected				cluster 23
Cre12.g510000		4532_12_60991	29743196	#g12351.t1		null-allele passenger mutation was isolated (PMID 29743196)		TMHMM: 0 helices	Chloroplast (RC 5 score: 0.752 on #1 protein)	Chloroplast (score 1.520 on #1 protein)			https://www.chlamylibrary.org/showGene?geneIdentifier=Cre12.g510000	no phenotype detected				cluster 22 (Mating activation-induced in plus gametes)
Cre12.g509950		4532_12_60995		g12352.t1				TMHMM: 0 helices	Secretory_pathway (RC 4 score: 0.588 on #1 protein)	Secretory_pathway (score 1.770 on #1 protein)			https://www.chlamylibrary.org/showGene?geneIdentifier=Cre12.g509950	no phenotype detected				cluster 11
Cre12.g509900		4532_12_61000		g12353.t1				TMHMM: 0 helices	Other (RC 3 on #1 protein)	Other (score - on #1 protein)			https://www.chlamylibrary.org/showGene?geneIdentifier=Cre12.g509900	no phenotype detected			Total Peptides:1 (Axoneme:0; M+M:1; KCl extract:0; Tergitol:0)	cluster 5
Cre12.g509850	MLT1	4532_12_61005	25809438	PTX4#MLT1#g12354.t1	Multi-eye protein 1	Low complexity protein required for eyespot localization# mlt1 mutant cells have multiple eyespots# protein localizes along the D4 rootlet microtubules		TMHMM: 0 helices	Other (RC 5 on #1 protein)	Other (score - on #1 protein)			https://www.chlamylibrary.org/showGene?geneIdentifier=Cre12.g509850	no phenotype detected				cluster 19
Cre12.g509800	FAP286	4532_12_61010	31092556#15998802#15738400	#g12355.t1	Flagellar Associated Protein 286	Flagellar Associated Coiled-Coil Protein# Found in the flagellar proteome# Transcript upregulated during flagellar regeneration#		TMHMM: 0 helices Topology: i	Other (RC 3 on #1 protein)	Other (score - on #1 protein)			https://www.chlamylibrary.org/showGene?geneIdentifier=Cre12.g509800	no phenotype detected			Total Peptides:1 (Axoneme:0; M+M:0; KCl extract:1; Tergitol:0)	cluster 28
Cre12.g509750	QCR2	4532_12_61015	15710684#12191769	MPPA2#g12356.t1#QCR2	Ubiquinol:cytochrome c oxidoreductase core II subunit of mitochondrial Complex III	Mitochondrial processing peptidase, alpha subunit# Also Core II subunit of mitochondrial Complex III (ubiquinol:cytochrome c oxidoreductase) (QCR2)# identified in proteomic survey of mitochondrial membranes#		TMHMM: 0 helices	Chloroplast (RC 5 score: 0.267 on #1 protein)	Mitochondrion (score 1.536 on #1 protein)	Cre04.g223300		https://www.chlamylibrary.org/showGene?geneIdentifier=Cre12.g509750	no phenotype detected				cluster 19
Cre12.g509700		4532_12_61020		g12357.t1				TMHMM: 0 helices	Other (RC 5 on #1 protein)	Other (score - on #1 protein)			https://www.chlamylibrary.org/showGene?geneIdentifier=Cre12.g509700	no phenotype detected				cluster 11
Cre12.g509650	PDS1	4532_12_61026		PDS#g12358.t1#	phytoene desaturase	Phytoene desaturase (zeta-carotene-forming), chloroplast precursor [PMID:15579683], [PMID:22912689]		TMHMM: 1 helices Topology: o543-562i	Chloroplast (RC 4 score: 0.634 on #1 protein)	Chloroplast (score 3.302 on #1 protein)	Cre16.g662600		https://www.chlamylibrary.org/showGene?geneIdentifier=Cre12.g509650	no phenotype detected	enriched on 50S plastid ribosomal subunit			cluster 6
Cre12.g509600	CDD2	4532_12_61031		CDD2#g12359.t1	Cytosine deaminase			TMHMM: 0 helices	Other (RC 3 on #1 protein)	Other (score - on #1 protein)			https://www.chlamylibrary.org/showGene?geneIdentifier=Cre12.g509600	no phenotype detected					Name= cytosine deaminase# KEGG= R00974# E.C.= 3.5.4.1 # # (PMID:30202653)
Cre12.g509550		4532_12_61036		PDE5#g12361.t1	3',5'-cyclic-nucleotide phosphodiesterase	Metal dependent hydrolase similar to cAMP dependent cyclic phosphodiesterase from Canis XP_852383.1		TMHMM: 0 helices	Other (RC 4 on #1 protein)	Other (score - on #1 protein)			https://www.chlamylibrary.org/showGene?geneIdentifier=Cre12.g509550	no phenotype detected				cluster 5	Name= adenosine 3',5'-phosphate 5'-nucleotidohydrolase;adenosine 3',5'-phosphate 5'-nucleotidohydrolase, nucleus# KEGG= R00191# E.C.= 3.1.4.17 # # (PMID:30202653)
Cre12.g509500		4532_12_61041		g12362.t1				TMHMM: 0 helices	Chloroplast (RC 3 score: 0.607 on #1 protein)	Mitochondrion (score 0.484 on #1 protein)			https://www.chlamylibrary.org/showGene?geneIdentifier=Cre12.g509500	no phenotype detected
Cre12.g509450		4532_12_61046	29743196	g12363.t1		null-allele mutant was isolated (PMID 29743196)		TMHMM: 0 helices	Mitochondrion (RC 4 score: 0.411 TPlen: 82 on #1 protein)	Secretory_pathway (score 1.165 on #1 protein)			https://www.chlamylibrary.org/showGene?geneIdentifier=Cre12.g509450	no phenotype detected				cluster 2
Cre12.g509400	RIR2L	4532_12_61050		RIR2B#RIR3#g12364.t1#	Ribonucleoside-diphosphate reductase R2-like subunit	Ribonucleotide Reductase (RNR), small subunit. Previously annotated as RIR2B		TMHMM: 0 helices	Other (RC 5 on #1 protein)	Mitochondrion (score 0.545 on #1 protein)			https://www.chlamylibrary.org/showGene?geneIdentifier=Cre12.g509400	no phenotype detected				cluster 22 (Mating activation-induced in plus gametes)	Name= 2'-Deoxyadenosine 5'-diphosphate:oxidized-thioredoxin 2'-oxidoreductase;2'-Deoxyguanosine 5'-diphosphate:oxidized-thioredoxin 2'-oxidoreductase;2'-Deoxyadenosine 5'-triphosphate:oxydized-thioredoxin 2'-oxidoreductase;2'-Deoxycytidine diphosphate:oxidized-thioredoxin 2'-oxidoreductase;2'-Deoxyuridine 5'-diphosphate:oxidized-thioredoxin 2'-oxidoreductase# KEGG= R02017;R02019;R02014;R02024;R02018# E.C.= 1.17.4.1;1.17.4.2 # # (PMID:30202653)
Cre12.g509350	FAP238	4532_12_61055	15998802	g12365.t1#FAP238#	Flagellar Associated Protein 238	Flagellar Associated Protein, found in the flagellar proteome		TMHMM: 0 helices	Other (RC 3 on #1 protein)	Chloroplast (score 0.484 on #1 protein)			https://www.chlamylibrary.org/showGene?geneIdentifier=Cre12.g509350	no phenotype detected			Total Peptides:5 (Axoneme:2; M+M:0; KCl extract:3; Tergitol:0)	cluster 22 (Mating activation-induced in plus gametes)
Cre12.g509300		4532_12_61060		#g12366.t1				TMHMM: 0 helices	Other (RC 2 on #1 protein)	Chloroplast (score 0.649 on #1 protein)			https://www.chlamylibrary.org/showGene?geneIdentifier=Cre12.g509300	no phenotype detected				cluster 19
Cre12.g509250	EYE2	4532_12_61065	11454753	EYE2#g12367.t1	Eyespot assembly protein 2	Thioredoxin superfamily protein required for eyespot assembly# contains a LysM domain# the conserved thioredoxin active site cys residues are not required for eyespot assembly, suggestive of a chaperonin-type function# PMID: 11454753# Genbank entry AF233430		TMHMM: 1 helices Topology: o311-330i	Mitochondrion (RC 4 score: 0.712 TPlen: 13 on #1 protein)	Chloroplast (score 2.121 on #1 protein)			https://www.chlamylibrary.org/showGene?geneIdentifier=Cre12.g509250	no phenotype detected				cluster 31
Cre12.g509200		4532_12_61071		g12368.t1#	weakly Similar to Beta-Glucan Synthesis-Associated			TMHMM: 1 helices Topology: o419-441i	Other (RC 2 on #1 protein)	Other (score - on #1 protein)			https://www.chlamylibrary.org/showGene?geneIdentifier=Cre12.g509200	no phenotype detected			Total Peptides:1 (Axoneme:0; M+M:1; KCl extract:0; Tergitol:0)	cluster 28
Cre12.g801375		4532_12_61076		0				TMHMM: 0 helices	Other (RC 4 on #1 protein)	Too short for Predalgo				no mutant mapped
Cre12.g509150		4532_12_61080		g12369.t1				TMHMM: 0 helices	Other (RC 2 on #1 protein)	Mitochondrion (score 0.719 on #1 protein)			https://www.chlamylibrary.org/showGene?geneIdentifier=Cre12.g509150	no phenotype detected				cluster 16 (Mating activation-specific)
Cre12.g509100	FAP307	4532_12_61085		#g12370.t1	Flagellar Associated Protein 307			TMHMM: 0 helices	Other (RC 2 on #1 protein)	Other (score - on #1 protein)			https://www.chlamylibrary.org/showGene?geneIdentifier=Cre12.g509100	no phenotype detected			Total Peptides:7 (Axoneme:4; M+M:0; KCl extract:0; Tergitol:3)	cluster 13 (Mating activation-induced in minus gametes)
Cre12.g509050	PSBP3	4532_12_61091		PPL1#g12371.t1	PsbP-like protein of thylakoid lumen	Similar to PSBP (oxygen-evolving enhancer protein 2, OEC23)# precursor of chloroplast-localized protein, directed to thylakoid lumen by a TAT signal# orthologous to Arabidopsis PPL1, involved in assembly of photoinhibition and PSII repair# the Cyanobacterial ortholog CyanoP binds to the lumenal side#		TMHMM: 0 helices	Chloroplast (RC 4 score: 0.734 on #1 protein)	Chloroplast (score 3.660 on #1 protein)	Cre01.g022500, Cre02.g086850, Cre02.g142146, Cre03.g145887, and others	Chloroplast not homogeneous not pyrenoid depleted	https://www.chlamylibrary.org/showGene?geneIdentifier=Cre12.g509050	no phenotype detected				cluster 6
Cre12.g509000	MAPK3	4532_12_61096	28511672#32408549	MAPK3#g12372.t1	Mitogen-Activated Protein Kinase 3	Mitogen-Activated Protein Kinase Homolog 3# downstream kinase in the canonical MAP kinase pathway# regulated Fe-deficiency responsive genes.		TMHMM: 0 helices	Chloroplast (RC 4 score: 0.752 on #1 protein)	Other (score - on #1 protein)			https://www.chlamylibrary.org/showGene?geneIdentifier=Cre12.g509000	no phenotype detected			Total Peptides:1 (Axoneme:0; M+M:1; KCl extract:0; Tergitol:0)	cluster 40
Cre12.g509001	RPK2	4532_12_61100_EX		RPK2#g12373.t1	RNA-polymerase-subunit kinase	has putative dual MAPKK activity		TMHMM: 0 helices	Other (RC 4 on #1 protein)	Other (score - on #1 protein)			https://www.chlamylibrary.org/showGene?geneIdentifier=Cre12.g509001	no phenotype detected
Cre12.g801376		4532_12_61105_TE		0				TMHMM: 0 helices	Mitochondrion (RC 2 score: 0.842 TPlen: 33 on #1 protein)	Mitochondrion (score 0.727 on #1 protein)				no mutant mapped
Cre12.g508900		4532_12_61110	32408549	MAPK6#g12374.t1	Mitogen-Activated Protein Kinase 6	Downstream kinase in the canonical MAP kinase pathway		TMHMM: 0 helices	Chloroplast (RC 4 score: 0.778 on #1 protein)	Other (score - on #1 protein)			https://www.chlamylibrary.org/showGene?geneIdentifier=Cre12.g508900	no phenotype detected			Total Peptides:3 (Axoneme:0; M+M:2; KCl extract:1; Tergitol:0)	cluster 17
Cre12.g508850	GST8	4532_12_61115		GST8#g12375.t1	Glutathione S-transferase, mitochondrial	Likely mitochondrial# One of two paralogs (Cre11.g467690, Cre12.g508850)#		TMHMM: 0 helices	Mitochondrion (RC 2 score: 0.882 TPlen: 8 on #1 protein)	Chloroplast (score 2.715 on #1 protein)			https://www.chlamylibrary.org/showGene?geneIdentifier=Cre12.g508850	no phenotype detected				cluster 40
Cre12.g508852		4532_12_61121		g12376.t1				TMHMM: 0 helices	Mitochondrion (RC 2 score: 0.878 TPlen: 114 on #1 protein)	Mitochondrion (score 0.969 on #1 protein)			https://www.chlamylibrary.org/showGene?geneIdentifier=Cre12.g508852	no phenotype detected					Name= biotin:CoA ligase (AMP-forming)# KEGG= R01074;R05145# E.C.= 6.2.1.11;6.3.4.9;6.3.4.10;6.3.4.11;6.3.4.15 # # (PMID:30202653)
Cre12.g508853	BPL2	4532_12_61125		g12377.t1#Cre12.g508800.t1.3#BPL2	Biotin-protein ligase	Biotin apo-protein ligase# biotin-[methylcrotonoyl-CoA-carboxylase] ligase		TMHMM: 0 helices	Other (RC 3 on #1 protein)	Other (score - on #1 protein)			https://www.chlamylibrary.org/showGene?geneIdentifier=Cre12.g508853	no phenotype detected
Cre12.g508750	LHCA2	4532_12_61131		g12378.t1#	Light-harvesting protein of photosystem I	Green algal-specific LHCI protein that forms a clade with Lhca9 (Koziol et al. 2007)		TMHMM: 0 helices	Mitochondrion (RC 2 score: 0.851 TPlen: 23 on #1 protein)	Chloroplast (score 2.985 on #1 protein)			https://www.chlamylibrary.org/showGene?geneIdentifier=Cre12.g508750	no phenotype detected				cluster 47
Cre12.g508700		4532_12_61135		ELG2#g12379.t1#	Exostosin-like glycosyltransferase	belongs to the family of exostosin-like glycosyltransferases		TMHMM: 1 helices Topology: i56-78o	Other (RC 1 on #1 protein)	Other (score - on #1 protein)			https://www.chlamylibrary.org/showGene?geneIdentifier=Cre12.g508700	no phenotype detected				cluster 20
Cre12.g508650		4532_12_61140		g12380.t1				TMHMM: 0 helices	Secretory_pathway (RC 1 score: 0.971 on #1 protein)	Secretory_pathway (score 2.378 on #1 protein)			https://www.chlamylibrary.org/showGene?geneIdentifier=Cre12.g508650	no phenotype detected
Cre12.g508644	HDG1	4532_12_61146		g12383.t1#HDG1	BELL-related homeodomain protein	gamete-specific. Described by Lee et al. 28 [PMID: 1851927]		TMHMM: 0 helices	Other (RC 2 on #1 protein)	Other (score - on #1 protein)			https://www.chlamylibrary.org/showGene?geneIdentifier=Cre12.g508644	no phenotype detected		AP2/ERF transcription factor (PMID 27067009)
Cre12.g508550	PAN2	4532_12_61150		PANB#PANB1#PAN2#g12384.t1	Ketopantoate hydroxymethyltransferase	3-methyl-2-oxobutanoate hydroxymethyltransferase, KPHMT, the first enzyme in the pantothenate biosynthesis pathway		TMHMM: 0 helices	Secretory_pathway (RC 5 score: 0.297 on #1 protein)	Chloroplast (score 0.752 on #1 protein)			https://www.chlamylibrary.org/showGene?geneIdentifier=Cre12.g508550	no phenotype detected				cluster 23	Name= 2-dehydropantoate formaldehyde-lyase (3-methyl-2-oxobutanoate-forming);5,10-Methylenetetrahydrofolate:3-methyl-2-oxobutanoate hydroxymethyltransferase# KEGG= R01216;R01226# E.C.= 2.1.2.11 # [Atteia 2009] # (PMID:30202653)
Cre12.g508500		4532_12_61155		#g12385.t1				TMHMM: 1 helices (SP) Topology: i5-24o	Secretory_pathway (RC 2 score: 0.876 on #1 protein)	Secretory_pathway (score 0.668 on #1 protein)	Cre02.g097800		https://www.chlamylibrary.org/showGene?geneIdentifier=Cre12.g508500	no phenotype detected				cluster 3
Cre12.g508450		4532_12_61160		g12386.t1				TMHMM: 0 helices	Other (RC 3 on #1 protein)	Secretory_pathway (score 0.441 on #1 protein)			https://www.chlamylibrary.org/showGene?geneIdentifier=Cre12.g508450	no phenotype detected
Cre12.g801377		4532_12_61165		0				TMHMM: 0 helices	Mitochondrion (RC 4 score: 0.608 TPlen: 64 on #1 protein)	Mitochondrion (score 0.586 on #1 protein)				no mutant mapped
Cre12.g508350	TPR11	4532_12_61170	34868174	TPR2#g12387.t1#	Tetratricopeptide-repeat protein 11	TPR protein, strong similarity to rice protein BAB93301 and cyanobacterial proteins# Mitochondrial targeting predicted by multiple programs# Orthologous to AT3G05625 In Arabidopsis thaliana# Previously annotated as TPR2, but changed to avoid confusion with Cre01.g032500#		TMHMM: 1 helices Topology: i52-74o	Chloroplast (RC 5 score: 0.607 on #1 protein)	Mitochondrion (score 1.986 on #1 protein)			https://www.chlamylibrary.org/showGene?geneIdentifier=Cre12.g508350	no phenotype detected				cluster 3
Cre12.g508300	CGL144	4532_12_61175	21515685	g12388.t1	Conserved in the Green Lineage			TMHMM: 0 helices	Mitochondrion (RC 4 score: 0.699 TPlen: 106 on #1 protein)	Chloroplast (score 2.344 on #1 protein)				no mutant mapped	enriched on 50S plastid ribosomal subunit			cluster 27
Cre12.g508250		4532_12_61181		g12390.t1				TMHMM: 0 helices	Other (RC 2 on #1 protein)	Other (score - on #1 protein)			https://www.chlamylibrary.org/showGene?geneIdentifier=Cre12.g508250	no phenotype detected				cluster 3
Cre12.g801378		4532_12_61186_TE		0				TMHMM: 0 helices	Other (RC 2 on #1 protein)	Other (score - on #1 protein)				no mutant mapped
Cre12.g508200		4532_12_61190		g12392.t1#				TMHMM: 0 helices	Other (RC 2 on #1 protein)	Other (score - on #1 protein)			https://www.chlamylibrary.org/showGene?geneIdentifier=Cre12.g508200	no phenotype detected				cluster 19
Cre12.g508150		4532_12_61195		SRH21#g12393.t1	SNF2-related DNA/RNA helicase	SNF2-related helicase, ISW1/2 class, ChromDB CHR344		TMHMM: 0 helices	Other (RC 1 on #1 protein)	Other (score - on #1 protein)			https://www.chlamylibrary.org/showGene?geneIdentifier=Cre12.g508150	no phenotype detected				cluster 19
Cre12.g508100		4532_12_61200		g12394.t1				TMHMM: 0 helices	Other (RC 3 on #1 protein)	Other (score - on #1 protein)			https://www.chlamylibrary.org/showGene?geneIdentifier=Cre12.g508100	no phenotype detected				cluster 28
Cre12.g508050		4532_12_61206		#g12395.t1				TMHMM: 0 helices	Other (RC 2 on #1 protein)	Other (score - on #1 protein)			https://www.chlamylibrary.org/showGene?geneIdentifier=Cre12.g508050	no phenotype detected				cluster 19
Cre12.g508000		4532_12_61211		TIC40#g12396.t1	Putative chloroplast enveloppe protein	Partial similarity to TIC40 in Arabidopsis thaliana is limited to C-terminal domain#		TMHMM: 0 helices	Mitochondrion (RC 3 score: 0.735 TPlen: 37 on #1 protein)	Chloroplast (score 1.187 on #1 protein)			https://www.chlamylibrary.org/showGene?geneIdentifier=Cre12.g508000	no phenotype detected				cluster 6
Cre12.g507950	CGL98	4532_12_61216	21515685	g12397.t1	possible permease	Conserved in the Green Lineage		TMHMM: 9 helices Topology: i136-158o173-192i199-221o231-253i258-277o313-332i339-361o391-410i417-439o	Mitochondrion (RC 2 score: 0.908 TPlen: 17 on #1 protein)	Mitochondrion (score 0.708 on #1 protein)			https://www.chlamylibrary.org/showGene?geneIdentifier=Cre12.g507950	no phenotype detected				cluster 11	Name= efflux pump for O-acetylserine, chloroplast;efflux pump for O-acetylserine, mitochondria# KEGG= # E.C.= 2.A.7.3.2 # # (PMID:30202653)
Cre12.g507909		4532_12_61221		#g12398.t1				TMHMM: 0 helices	Other (RC 5 on #1 protein)	Mitochondrion (score 1.416 on #1 protein)			https://www.chlamylibrary.org/showGene?geneIdentifier=Cre12.g507909	no phenotype detected
Cre12.g507900		4532_12_61225		g12399.t1				TMHMM: 0 helices	Other (RC 3 on #1 protein)	Other (score - on #1 protein)			https://www.chlamylibrary.org/showGene?geneIdentifier=Cre12.g507900	no phenotype detected				cluster 36
Cre12.g507872		4532_12_61231_EX		g12400.t1				TMHMM: 0 helices	Chloroplast (RC 5 score: 0.451 on #1 protein)	Chloroplast (score 0.802 on #1 protein)			https://www.chlamylibrary.org/showGene?geneIdentifier=Cre12.g507872	no phenotype detected
Cre12.g507850		4532_12_61235		g12401.t1				TMHMM: 0 helices	Mitochondrion (RC 5 score: 0.328 TPlen: 44 on #1 protein)	Chloroplast (score 1.222 on #1 protein)			https://www.chlamylibrary.org/showGene?geneIdentifier=Cre12.g507850	no phenotype detected				cluster 36
Cre12.g507800		4532_12_61241	21498682	g12402.t1#		Target of CRR1		TMHMM: 2 helices (SP) Topology: i7-29o229-251i	Secretory_pathway (RC 1 score: 0.918 on #1 protein)	Secretory_pathway (score 1.022 on #1 protein)				no mutant mapped				cluster 43 (Early zygote-specific)
Cre12.g507750		4532_12_61246		g12403.t3				TMHMM: 0 helices	Other (RC 2 on #1 protein)	Mitochondrion (score 0.467 on #1 protein)			https://www.chlamylibrary.org/showGene?geneIdentifier=Cre12.g507750	no phenotype detected			Total Peptides:1 (Axoneme:0; M+M:1; KCl extract:0; Tergitol:0)	cluster 45 (Plus gamete-specific)
Cre12.g507700		4532_12_61250		g12404.t1				TMHMM: 0 helices	Other (RC 5 on #1 protein)	Other (score - on #1 protein)			https://www.chlamylibrary.org/showGene?geneIdentifier=Cre12.g507700	no phenotype detected				cluster 3
Cre12.g507650	CDJ1	4532_12_61256	18931144# 24564700	g12405.t1#	Chloroplast DnaJ-like protein 1	Class I J-domain protein, involved in protein refolding in the chloroplast by HSP70B# Is part of a multichaperone complex containing HSP70B, CGE1 and HSP90C# Predicted to be targeted to the chloroplast and found in chloroplast protein fractions#		TMHMM: 0 helices	Mitochondrion (RC 4 score: 0.855 TPlen: 29 on #1 protein)	Chloroplast (score 2.155 on #1 protein)				no mutant mapped	enriched on 30S plastid ribosomal subunit			cluster 46
Cre12.g507600		4532_12_61261_EX		#g12406.t1				TMHMM: 0 helices	Other (RC 2 on #1 protein)	Other (score - on #1 protein)			https://www.chlamylibrary.org/showGene?geneIdentifier=Cre12.g507600	no phenotype detected
Cre12.g507550	OPR3	4532_12_61266	25804537#34868174	g12407.t2	OctotricoPeptide Repeat protein 3	A very degenerate OPR protein# conserved in Chlorophyceae		TMHMM: 0 helices	Mitochondrion (RC 2 score: 0.914 TPlen: 43 on #1 protein)	Chloroplast (score 1.081 on #1 protein)			https://www.chlamylibrary.org/showGene?geneIdentifier=Cre12.g507550	no phenotype detected	enriched on 70S plastid ribosomes			cluster 19
Cre12.g507556		4532_12_61270		g12408.t1				TMHMM: 0 helices	Other (RC 4 on #1 protein)	Other (score - on #1 protein)				no mutant mapped
Cre11.g467716		4532_12_61276		g11646.t1				TMHMM: 0 helices	Other (RC 4 on #1 protein)	Chloroplast (score 0.439 on #1 protein)				no mutant mapped
Cre12.g507558		4532_12_61280		Cre22.g765600.t1.1#g12410.t1#Cre22.g765600.t1.2				TMHMM: 0 helices	Secretory_pathway (RC 5 score: 0.529 on #1 protein)	Chloroplast (score 1.543 on #1 protein)				no mutant mapped
Cre12.g507559	HSC20	4532_12_61285		HSC20B#Cre22.g765550.t1.1#g12411.t1#HSC20	Co-chaperone, HscB-like	Similar to Arabidopsis At5g06410, the putative homologue of yeast Jac1p and E. coli HscB, co-chaperone involved in iron-sulfur cluster assembly# Likely localized to mitochondria# In previous assembly (v5.6), there were two copies of this gene (Cre11.g467718, Cre12.g507559). Cre11.g467718 (HSP20A) was likely due to an assembly error that has been corrected in v6.1#		TMHMM: 0 helices	Mitochondrion (RC 4 score: 0.404 TPlen: 60 on #1 protein)	Mitochondrion (score 0.713 on #1 protein)				no mutant mapped
Cre12.g507500		4532_12_61290		g12412.t1				TMHMM: 0 helices	Mitochondrion (RC 3 score: 0.735 TPlen: 37 on #1 protein)	Other (score - on #1 protein)			https://www.chlamylibrary.org/showGene?geneIdentifier=Cre12.g507500	no phenotype detected		AP2/ERF transcription factor (PMID 27067009)		cluster 5
Cre12.g507450	SYP4	4532_12_61296		g12413.t1#SYP4#	Trans-Golgi network Qa-SNARE protein	Involved in Trans-Golgi Network trafficking# belongs to Syntaxin16/Syx16/Tlg2/Syp4-family, (Qa.III.a)		TMHMM: 1 helices Topology: o284-306i	Mitochondrion (RC 4 score: 0.500 TPlen: 9 on #1 protein)	Other (score - on #1 protein)			https://www.chlamylibrary.org/showGene?geneIdentifier=Cre12.g507450	no phenotype detected				cluster 21
Cre12.g507400	LCS3	4532_12_61300	34665469# 21515685	CGL105#g12414.t1	Long-chain acyl-CoA synthetase	Long-chain acyl-CoA synthetase# Conserved in the green lineage#		TMHMM: 0 helices	Mitochondrion (RC 3 score: 0.596 TPlen: 66 on #1 protein)	Mitochondrion (score 2.226 on #1 protein)			https://www.chlamylibrary.org/showGene?geneIdentifier=Cre12.g507400	no phenotype detected				cluster 3	Name= Coniferonic acid:CoA ligase (AMP-forming);Palmitate:CoA ligase (AMP-forming);Linoleic acid:CoA ligase (AMP-forming);alpha-Linolenic acid:CoA ligase (AMP-forming);gamma-Linolenic acid:CoA ligase (AMP-forming);Pinolenic acid:CoA ligase (AMP-forming);long-chain acyl-CoA synthetase (18:0);long-chain acyl-CoA synthetase (18:1(9Z));long-chain acyl-CoA synthetase (18:1(11Z))# KEGG= R00390;R01280# E.C.= 6.2.1.3 # [Riekhof 2005, Larson 2006];[Riekhof 2005] # (PMID:30202653)
Cre12.g507350		4532_12_61305		#g12415.t1				TMHMM: 0 helices	Other (RC 5 on #1 protein)	Other (score - on #1 protein)			https://www.chlamylibrary.org/showGene?geneIdentifier=Cre12.g507350	no phenotype detected				cluster 35 (Lysin treatment-induced in plus gametes)
Cre12.g507300	LCI30	4532_12_61310		#g12416.t1	Low-CO2-inducible protein 30	Hypothetical protein highly conserved with protein on chromosome 5 of Arabidopsis and also with mammalian protein#similar to putative TGF (transforming growth factor) beta inducible nuclear protein TINP1 [Oryza sativa (japonica cultivar-group)]# May be associated with the ribosome.# Low-CO2 inducible gene revealed by cDNA array analyses.		TMHMM: 0 helices	Other (RC 2 on #1 protein)	Other (score - on #1 protein)	Cre01.g000600, Cre01.g020950, Cre01.g057061, Cre02.g077300, and others	Nucleus	https://www.chlamylibrary.org/showGene?geneIdentifier=Cre12.g507300	no phenotype detected				cluster 22 (Mating activation-induced in plus gametes)
Cre12.g507250		4532_12_61315		g12417.t1				TMHMM: 0 helices	Mitochondrion (RC 2 score: 0.886 TPlen: 67 on #1 protein)	Other (score - on #1 protein)			https://www.chlamylibrary.org/showGene?geneIdentifier=Cre12.g507250	no phenotype detected			Total Peptides:1 (Axoneme:0; M+M:0; KCl extract:1; Tergitol:0)
Cre12.g801379		4532_12_61320		0				TMHMM: 0 helices	Mitochondrion (RC 3 score: 0.775 TPlen: 45 on #1 protein)	Too short for Predalgo				no mutant mapped
Cre12.g507200		4532_12_61325		g12418.t1				TMHMM: 0 helices	Mitochondrion (RC 4 score: 0.755 TPlen: 118 on #1 protein)	Mitochondrion (score 1.141 on #1 protein)			https://www.chlamylibrary.org/showGene?geneIdentifier=Cre12.g507200	no phenotype detected				cluster 4
Cre12.g507150		4532_12_61330		g12419.t1#				TMHMM: 0 helices	Other (RC 2 on #1 protein)	Other (score - on #1 protein)			https://www.chlamylibrary.org/showGene?geneIdentifier=Cre12.g507150	no phenotype detected				cluster 7
Cre12.g507050		4532_12_61336		#g12422.t1				TMHMM: 2 helices Topology: i115-137o150-172i	Other (RC 3 on #1 protein)	Other (score - on #1 protein)			https://www.chlamylibrary.org/showGene?geneIdentifier=Cre12.g507050	no phenotype detected				cluster 14
Cre12.g507051		4532_12_61341		Cre12.g507029.t1.2#g12423.t1				TMHMM: 2 helices (SP) Topology: o25-47i60-82o	Other (RC 3 on #1 protein)	Mitochondrion (score 0.826 on #1 protein)			https://www.chlamylibrary.org/showGene?geneIdentifier=Cre12.g507051	no phenotype detected					Name= raffinose fructohydrolase;stachyose fructohydrolase;beta-fructofuranosidase;sucrose alpha-glucohydrolase# KEGG= R02410;R03635;R03921;R00802# E.C.= 3.2.1.26;3.2.1.20;3.2.1.3;3.2.1.26 # # (PMID:30202653)
Cre12.g507002		4532_12_61345		g12424.t1#				TMHMM: 0 helices	Mitochondrion (RC 1 score: 0.906 TPlen: 80 on #1 protein)	Secretory_pathway (score 1.545 on #1 protein)			https://www.chlamylibrary.org/showGene?geneIdentifier=Cre12.g507002	no phenotype detected
Cre12.g507001		4532_12_61351		#g12425.t1				TMHMM: 0 helices	Other (RC 2 on #1 protein)	Other (score - on #1 protein)			https://www.chlamylibrary.org/showGene?geneIdentifier=Cre12.g507001	no phenotype detected
Cre12.g507000		4532_12_61355		FFT6#g12426.t1	putative fructan fructosyltransferase	Catalyzes fructosyl transfer between fructan molecules to elongate the fructan chain. Similar to proteins of the glycoside hydrolase family 32, in particular the vacuolar acid invertase. Possible fructan beta-fructosidase		TMHMM: 0 helices	Chloroplast (RC 3 score: 0.724 on #1 protein)	Mitochondrion (score 0.991 on #1 protein)			https://www.chlamylibrary.org/showGene?geneIdentifier=Cre12.g507000	no phenotype detected
Cre12.g507005		4532_12_61360		g12428.t1				TMHMM: 0 helices	Chloroplast (RC 5 score: 0.549 on #1 protein)	Chloroplast (score 1.322 on #1 protein)				no mutant mapped
Cre12.g801380		4532_12_61366		0				TMHMM: 0 helices	Mitochondrion (RC 3 score: 0.583 TPlen: 72 on #1 protein)	Other (score - on #1 protein)				no mutant mapped
Cre12.g506900		4532_12_61370		#g12431.t1				TMHMM: 0 helices	Other (RC 3 on #1 protein)	Other (score - on #1 protein)				no mutant mapped
Cre12.g506850		4532_12_61376		#g12432.t1				TMHMM: 0 helices	Mitochondrion (RC 2 score: 0.807 TPlen: 15 on #1 protein)	Other (score - on #1 protein)			https://www.chlamylibrary.org/showGene?geneIdentifier=Cre12.g506850	no phenotype detected
Cre12.g506851	BBS3A	4532_12_61381		Cre12.g506800.t1.3#BBS3A#g12433.t1	Bardet-Biedl syndrome-3 associated protein	Hypothetical conserved protein. Similar to ARF-like small GTPases, similar to BBS3, an Arf-like gene in Chlamydomonas that is homologous to the causative gene of Bardet-Biedl syndrome 3 in humans		TMHMM: 0 helices	Secretory_pathway (RC 4 score: 0.724 on #1 protein)	Other (score - on #1 protein)			https://www.chlamylibrary.org/showGene?geneIdentifier=Cre12.g506851	no phenotype detected
Cre12.g801381		4532_12_61386		0				TMHMM: 0 helices	Other (RC 5 on #1 protein)	Other (score - on #1 protein)				no mutant mapped
Cre12.g506700		4532_12_61390		SMM41#g12435.t1	S-adenosyl-L-methionine-dependent methyltransferase			TMHMM: 0 helices	Other (RC 1 on #1 protein)	Other (score - on #1 protein)				no mutant mapped
Cre12.g506650		4532_12_61395		#g12436.t2				TMHMM: 0 helices	Other (RC 4 on #1 protein)	Other (score - on #1 protein)			https://www.chlamylibrary.org/showGene?geneIdentifier=Cre12.g506650	no phenotype detected				cluster 7
Cre12.g801382		4532_12_61401_EX		0				TMHMM: 0 helices	Chloroplast (RC 4 score: 0.683 on #1 protein)	Chloroplast (score 1.436 on #1 protein)				no mutant mapped
Cre12.g506600		4532_12_61405		PAH1#LPN1#g12437.t1#	Putative phosphatidate phosphatase	Possesses conserved N-terminal Lipin/Ned1/Smp2 (LNS2) domain# Previously identified as Lipin family protein#		TMHMM: 0 helices	Other (RC 4 on #1 protein)	Other (score - on #1 protein)			https://www.chlamylibrary.org/showGene?geneIdentifier=Cre12.g506600	no phenotype detected				cluster 7	Name= phosphatidate phosphatase (16:0/18:1(9Z)), chloroplast;Phosphatidate phosphatase (n-C16:0);phosphatidate phosphatase (18:0/18:1(9Z)), chloroplast;phosphatidate phosphatase (18:1(11Z)/16:0);phosphatidate phosphatase (18:1(11Z)/18:1(9Z)), chloroplast;phosphatidate phosphatase (18:1(9Z)/16:0);phosphatidate phosphatase (18:1(9Z)/16:1(9Z));phosphatidate phosphatase (18:1(9Z)/18:1(11Z)), chloroplast;phosphatidate phosphatase (18:1(9Z)/18:1(9Z)), chloroplast# KEGG= R02239# E.C.= 3.1.3.4 # [Riekhof 2005] # (PMID:30202653)
Cre12.g506550		4532_12_61411		g12438.t1				TMHMM: 1 helices Topology: o729-751i	Secretory_pathway (RC 1 score: 0.915 on #1 protein)	Secretory_pathway (score 1.466 on #1 protein)			https://www.chlamylibrary.org/showGene?geneIdentifier=Cre12.g506550	no phenotype detected
Cre12.g801383		4532_12_61415		0				TMHMM: 3 helices (SP) Topology: i37-59o79-101i113-135o	Mitochondrion (RC 3 score: 0.787 TPlen: 34 on #1 protein)	Mitochondrion (score 0.485 on #1 protein)				no mutant mapped
Cre12.g506500	HTR19	4532_12_61420	8590479	HTR35#g12439.t1	Histone H3	Replication linked H3# histone gene cluster XIX (type 43)		TMHMM: 0 helices Topology: i	Chloroplast (RC 5 score: 0.605 on #1 protein)	Chloroplast (score 1.353 on #1 protein)			https://www.chlamylibrary.org/showGene?geneIdentifier=Cre12.g506500	no phenotype detected
Cre12.g506450	HFO19	4532_12_61425	8590479	HFO35#g12440.t1#	Histone H4	Replication linked H4# histone gene cluster XIX (type 43)		TMHMM: 0 helices	Other (RC 5 on #1 protein)	Other (score - on #1 protein)				no mutant mapped
Cre12.g506400		4532_12_61431		g12441.t1#				TMHMM: 0 helices	Other (RC 3 on #1 protein)	Other (score - on #1 protein)			https://www.chlamylibrary.org/showGene?geneIdentifier=Cre12.g506400	no phenotype detected				cluster 33 (Early zygote-upregulated)
Cre12.g506350	HFO18	4532_12_61436	8590479	HFO18#g12442.t1	Histone H4	replication linked H4# histone gene cluster XVIII (type 43AB)		TMHMM: 0 helices	Other (RC 5 on #1 protein)	Other (score - on #1 protein)			https://www.chlamylibrary.org/showGene?geneIdentifier=Cre12.g506350	no phenotype detected
Cre12.g506300	HTR18	4532_12_61441	8590479	HTR18#g12443.t1	Histone H3	replication linked H3# histone gene cluster XVIII (type 43AB)		TMHMM: 0 helices Topology: i	Chloroplast (RC 5 score: 0.605 on #1 protein)	Chloroplast (score 1.353 on #1 protein)				no mutant mapped
Cre12.g506250	HTA18	4532_12_61446	8590479	g12444.t1#HTA18	Histone H2A	replication linked H2A# histone gene cluster XVIII (type 43AB)		TMHMM: 0 helices	Other (RC 5 on #1 protein)	Chloroplast (score 1.829 on #1 protein)			https://www.chlamylibrary.org/showGene?geneIdentifier=Cre12.g506250	no phenotype detected
Cre12.g506200	HTB18	4532_12_61451	8590479	g12445.t1#	Histone H2B	replication linked H2B# histone gene cluster XVIII (type 43AB)		TMHMM: 0 helices	Other (RC 2 on #1 protein)	Other (score - on #1 protein)				no mutant mapped
Cre12.g506050		4532_12_61456		g12446.t1				TMHMM: 0 helices	Other (RC 1 on #1 protein)	Other (score - on #1 protein)			https://www.chlamylibrary.org/showGene?geneIdentifier=Cre12.g506050	no phenotype detected				cluster 19
Cre12.g801384		4532_12_61461_TE		0				TMHMM: 0 helices	Other (RC 4 on #1 protein)	Chloroplast (score 0.881 on #1 protein)				no mutant mapped
Cre12.g506000	DIC2	4532_12_61465	1673970#21953912	IC2#ODA-IC2#ODA6#IC69#IC70#g12447.t1	Flagellar Outer Arm Dynein Intermediate Chain 2	IC2 component of outer arm dynein# WD repeat protein. Null mutations block ODA assembly		TMHMM: 0 helices	Other (RC 4 on #1 protein)	Other (score - on #1 protein)			https://www.chlamylibrary.org/showGene?geneIdentifier=Cre12.g506000	no phenotype detected			Total Peptides:8 (Axoneme:0; M+M:0; KCl extract:0; Tergitol:8)	cluster 17
Cre12.g505950	TIM50	4532_12_61470		#g12448.t1	Mitochondrial inner membrane translocase	Subunit of 50 kDa of the mitochondrial import inner membrane translocase.	Second gene in a facultative polycicstronic transcript with Cre12.g505900	TMHMM: 0 helices	Mitochondrion (RC 4 score: 0.623 TPlen: 53 on #1 protein)	Mitochondrion (score 2.799 on #1 protein)				no mutant mapped				cluster 19
Cre12.g505900		4532_12_61476		g12449.t1			First gene in a facultative polycicstronic transcript with Cre12.g505950	TMHMM: 0 helices	Secretory_pathway (RC 1 score: 0.962 on #1 protein)	Secretory_pathway (score 0.301 on #1 protein)			https://www.chlamylibrary.org/showGene?geneIdentifier=Cre12.g505900	no phenotype detected				cluster 9
Cre12.g505850	CPN23	4532_12_61480	30735603#16143837#22518837#26237751#27072913#27179919	CPN23#g12450.t1#	Chaperonin 23	Co-chaperonin assisting the CPN60 chaperonin in protein folding# homologous to bacterial GroES# contains two cpn10 domains# located in the chloroplast, where two Cpn20 form with Cpn10 and Cpn23 a tetramer with seven cpn10 domains# heptamers of Cpn10-like co-chaperonins bind to one of the two Cpn60 heptameric rings and trigger ATP hydrolysis# also found in association with the ClpPR complex#		TMHMM: 0 helices	Mitochondrion (RC 2 score: 0.854 TPlen: 26 on #1 protein)	Chloroplast (score 2.964 on #1 protein)				no mutant mapped	enriched on 70S plastid ribosomes			cluster 6
Cre12.g505800		4532_12_61486	25477139	MSC6#CAM16#MSCL2#g12451.t1	Predicted protein with mechanosensitive ion channel domain	protein of unknown function with mechanosensitive ion channel (MSC) like domain		TMHMM: 4 helices Topology: o339-361i373-395o967-989i996-1018o	Other (RC 3 on #1 protein)	Other (score - on #1 protein)			https://www.chlamylibrary.org/showGene?geneIdentifier=Cre12.g505800	no phenotype detected				cluster 9
Cre12.g505750	RPB9	4532_12_61490		RPB9#g12452.t1#	DNA-directed RNA polymerase II, 14.5 kDa polypeptide	RNA Polymerase II subunit 14.5 kD, putative [EC:2.7.7.6]		TMHMM: 0 helices	Other (RC 5 on #1 protein)	Other (score - on #1 protein)			https://www.chlamylibrary.org/showGene?geneIdentifier=Cre12.g505750	no phenotype detected				cluster 26 (Mating activation-specific)
Cre12.g505700		4532_12_61495		GTF5#g12453.t1	TATA sequence-binding protein	ChromDB GTF341# global transcription factor# TATA sequence-binding protein 2, TBP-2, similar to yeast SPT15		TMHMM: 0 helices	Other (RC 4 on #1 protein)	Other (score - on #1 protein)			https://www.chlamylibrary.org/showGene?geneIdentifier=Cre12.g505700	no phenotype detected				cluster 21
Cre12.g505650		4532_12_61501		#g12454.t1				TMHMM: 0 helices	Other (RC 2 on #1 protein)	Other (score - on #1 protein)			https://www.chlamylibrary.org/showGene?geneIdentifier=Cre12.g505650	no phenotype detected				cluster 5
Cre12.g505600	HTB17	4532_12_61506	8590479	g12455.t1#HTB17	Histone H2B	replication linked H2B# histone gene cluster XVII (type 43AB)		TMHMM: 0 helices	Other (RC 2 on #1 protein)	Other (score - on #1 protein)			https://www.chlamylibrary.org/showGene?geneIdentifier=Cre12.g505600	no phenotype detected
Cre12.g505550	HTA17	4532_12_61511	8590479	HTA28#g12456.t1#HTA17	Histone H2A	replication linked H2A# histone gene cluster XVII (type 43AB)		TMHMM: 0 helices	Other (RC 5 on #1 protein)	Chloroplast (score 1.829 on #1 protein)				no mutant mapped
Cre12.g505500	HTR17	4532_12_61516	8590479	#HTR17#g12457.t1	Histone H3	replication linked H3# histone gene cluster XVII (type 43AB)		TMHMM: 0 helices Topology: i	Chloroplast (RC 5 score: 0.605 on #1 protein)	Chloroplast (score 1.353 on #1 protein)			https://www.chlamylibrary.org/showGene?geneIdentifier=Cre12.g505500	no phenotype detected
Cre12.g505450	HFO17	4532_12_61521	8590479	HFO17#g12458.t1	Histone H4	replication linked H4# histone gene cluster XVII (type 43AB)		TMHMM: 0 helices	Other (RC 5 on #1 protein)	Other (score - on #1 protein)				no mutant mapped
Cre12.g505400		4532_12_61526		g12459.t1#	Related to platelet-activating factor acetylhydrolase	Related to platelet-activating factor acetylhydrolase, plasma/intracellular isoform II		TMHMM: 0 helices	Mitochondrion (RC 4 score: 0.531 TPlen: 28 on #1 protein)	Chloroplast (score 0.754 on #1 protein)			https://www.chlamylibrary.org/showGene?geneIdentifier=Cre12.g505400	no phenotype detected				cluster 14
Cre12.g505350	FAP10	4532_12_61530		ACA2#g12460.t1	Flagellar Associated Protein 10	Similar to membrane Ca2+Transporting ATPase		TMHMM: 8 helices Topology: i98-117o127-146i288-310o325-347i738-760o815-837i996-1018o1038-1060i	Other (RC 3 on #1 protein)	Other (score - on #1 protein)			https://www.chlamylibrary.org/showGene?geneIdentifier=Cre12.g505350	no phenotype detected			Total Peptides:11 (Axoneme:0; M+M:6; KCl extract:5; Tergitol:0)	cluster 22 (Mating activation-induced in plus gametes)
Cre12.g505300		4532_12_61536		#g12461.t1				TMHMM: 0 helices	Chloroplast (RC 5 score: 0.501 on #1 protein)	Other (score - on #1 protein)			https://www.chlamylibrary.org/showGene?geneIdentifier=Cre12.g505300	no phenotype detected				cluster 6
Cre12.g505250	FAP288	4532_12_61540	15998802	#g12462.t1	EF Hand Containing Flagellar Associated Protein 288	EF hand-containing Flagellar Associated Protein, found in the flagellar proteome# transcript upregulated during flagellar regeneration [PMID: 157384]		TMHMM: 0 helices	Other (RC 2 on #1 protein)	Other (score - on #1 protein)			https://www.chlamylibrary.org/showGene?geneIdentifier=Cre12.g505250	no phenotype detected			Total Peptides:1 (Axoneme:0; M+M:0; KCl extract:1; Tergitol:0)	cluster 28
Cre12.g505200		4532_12_61546		HEL51#g12463.t1	DEAD/DEAH box helicase			TMHMM: 0 helices	Other (RC 3 on #1 protein)	Other (score - on #1 protein)			https://www.chlamylibrary.org/showGene?geneIdentifier=Cre12.g505200	no phenotype detected				cluster 14
Cre12.g505150	OPR52	4532_12_61551	34868174	g12464.t1	OctotricoPeptide Repeat protein 52	OctotricoPeptide (octotricoPeptide) Repeat (OPR) Protein		TMHMM: 0 helices	Mitochondrion (RC 4 score: 0.662 TPlen: 30 on #1 protein)	Mitochondrion (score 0.608 on #1 protein)			https://www.chlamylibrary.org/showGene?geneIdentifier=Cre12.g505150	no phenotype detected				cluster 42
Cre12.g801385		4532_12_61556		0				TMHMM: 1 helices Topology: i98-120o	Chloroplast (RC 5 score: 0.770 on #1 protein)	Chloroplast (score 2.006 on #1 protein)				no mutant mapped
Cre12.g505100		4532_12_61560	29743196	g12466.t1		null-allele mutant was isolated (PMID 29743196)		TMHMM: 0 helices	Chloroplast (RC 3 score: 0.608 on #1 protein)	Mitochondrion (score 1.968 on #1 protein)			https://www.chlamylibrary.org/showGene?geneIdentifier=Cre12.g505100	no phenotype detected				cluster 1
Cre12.g505050		4532_12_61566		#g12467.t1				TMHMM: 0 helices	Other (RC 3 on #1 protein)	Chloroplast (score 0.560 on #1 protein)			https://www.chlamylibrary.org/showGene?geneIdentifier=Cre12.g505050	no phenotype detected				cluster 46
Cre12.g505000		4532_12_61570		g12468.t1#				TMHMM: 0 helices	Other (RC 4 on #1 protein)	Other (score - on #1 protein)				no mutant mapped
Cre12.g504950	UOX1	4532_12_61575		UOX#g12469.t1#UO	Urate oxidase II	uricase# urate oxidase II (UO) [AF195795# PMID: 11469597]		TMHMM: 0 helices	Other (RC 5 on #1 protein)	Other (score - on #1 protein)			https://www.chlamylibrary.org/showGene?geneIdentifier=Cre12.g504950	no phenotype detected				cluster 5	Name= urate oxidase# KEGG= R02106# E.C.= 1.7.3.3 # [Pineda 1984, Alamillo 1991, Atteia 2009] # (PMID:30202653)
Cre12.g504900		4532_12_61581		g12470.t1				TMHMM: 0 helices	Other (RC 3 on #1 protein)	Chloroplast (score 0.560 on #1 protein)			https://www.chlamylibrary.org/showGene?geneIdentifier=Cre12.g504900	no phenotype detected				cluster 46
Cre12.g504850	HFO16	4532_12_61586	8590479	g12471.t1#HFO16	Histone H4	replication linked H4# histone gene cluster XVI (type 43AB)		TMHMM: 0 helices	Other (RC 5 on #1 protein)	Other (score - on #1 protein)				no mutant mapped
Cre12.g504800	HTR16	4532_12_61591	8590479	#g12472.t1#HTR16	Histone H3	replication linked H3# histone gene cluster XVI (type 43AB)		TMHMM: 0 helices Topology: i	Chloroplast (RC 5 score: 0.605 on #1 protein)	Chloroplast (score 1.353 on #1 protein)				no mutant mapped
Cre12.g504750	HTA16	4532_12_61596	8590479	HTA43#g12473.t1	Histone H2A	replication linked H2A# histone gene cluster XVI (type 43AB)		TMHMM: 0 helices	Other (RC 5 on #1 protein)	Chloroplast (score 1.829 on #1 protein)				no mutant mapped
Cre12.g504700	HTB16	4532_12_61601	8590479	HTB18#HTB28#g12474.t1#HTB16#	Histone H2B	replication linked H2B# histone gene cluster XVI (type 43BA)		TMHMM: 0 helices	Other (RC 2 on #1 protein)	Other (score - on #1 protein)			https://www.chlamylibrary.org/showGene?geneIdentifier=Cre12.g504700	no phenotype detected
Cre12.g504650	HTR15	4532_12_61606	8590479	HTR28#g12475.t1#HTR15#	Histone H3	replication linked H3# histone gene cluster XV (type 34BA)		TMHMM: 0 helices Topology: i	Chloroplast (RC 5 score: 0.605 on #1 protein)	Chloroplast (score 1.353 on #1 protein)			https://www.chlamylibrary.org/showGene?geneIdentifier=Cre12.g504650	no phenotype detected
Cre12.g504600	HFO15	4532_12_61611	8590479	#HFO15#g12476.t1	Histone H4	replication linked H4# histone gene cluster XV (type 34BA)		TMHMM: 0 helices	Other (RC 5 on #1 protein)	Other (score - on #1 protein)				no mutant mapped
Cre12.g504550	HTB15	4532_12_61616	8590479	#HTB15#g12477.t1	Histone H2B	replication linked H2B# histone gene cluster XV (type 34BA)		TMHMM: 0 helices	Other (RC 2 on #1 protein)	Other (score - on #1 protein)			https://www.chlamylibrary.org/showGene?geneIdentifier=Cre12.g504550	no phenotype detected
Cre12.g504500	HTA15	4532_12_61621	8590479	HTA16#g12478.t1#HTA15	Histone H2A	replication linked H2A# histone gene cluster XV (type 34BA)		TMHMM: 0 helices	Other (RC 5 on #1 protein)	Chloroplast (score 1.829 on #1 protein)				no mutant mapped
Cre12.g504450		4532_12_61626_EX		#g12479.t1				TMHMM: 0 helices	Other (RC 5 on #1 protein)	Mitochondrion (score 0.925 on #1 protein)				no mutant mapped
Cre12.g504400		4532_12_61630		g12480.t1#				TMHMM: 0 helices	Other (RC 2 on #1 protein)	Other (score - on #1 protein)			https://www.chlamylibrary.org/showGene?geneIdentifier=Cre12.g504400	no phenotype detected
Cre12.g504300		4532_12_61635		g12482.t1				TMHMM: 4 helices Topology: o591-613i620-637o657-679i691-713o	Other (RC 2 on #1 protein)	Other (score - on #1 protein)	Cre04.g223050		https://www.chlamylibrary.org/showGene?geneIdentifier=Cre12.g504300	no phenotype detected				cluster 8 (Lysin-treatment induced)
Cre12.g504250		4532_12_61641		g12484.t1				TMHMM: 1 helices Topology: i330-352o	Other (RC 5 on #1 protein)	Secretory_pathway (score 0.158 on #1 protein)			https://www.chlamylibrary.org/showGene?geneIdentifier=Cre12.g504250	no phenotype detected				cluster 40
Cre12.g504200	RPS23	4532_12_61645		#g12485.t1	Cytosolic 80S ribosomal protein S23	Cytosolic 40S small ribosomal subunit protein S23		TMHMM: 0 helices	Mitochondrion (RC 5 score: 0.661 TPlen: 19 on #1 protein)	Other (score - on #1 protein)				no mutant mapped				cluster 21
Cre12.g504150	NFU2	4532_12_61650		NIFU2#NFU2#g12486.t1	Iron-sulfur cluster assembly protein	pfam01106, NifU-like domain# COG0694, Thioredoxin-like proteins and domains# similar to human HIRA-interacting protein 5 (CGI-33)# possibly targeted to mitochondria		TMHMM: 0 helices	Mitochondrion (RC 3 score: 0.694 TPlen: 40 on #1 protein)	Mitochondrion (score 2.491 on #1 protein)			https://www.chlamylibrary.org/showGene?geneIdentifier=Cre12.g504150	no phenotype detected				cluster 7
Cre12.g504100		4532_12_61656		PFH20#NFU2#PHX20#g12487.t1	Putative prolyl 4-hydroxylase	Putative prolyl 4-hydroxylase similar to EGg Laying defective family member (egl-9) in C. elegans involved in hypoxia response		TMHMM: 0 helices	Mitochondrion (RC 1 score: 0.941 TPlen: 28 on #1 protein)	Chloroplast (score 1.081 on #1 protein)			https://www.chlamylibrary.org/showGene?geneIdentifier=Cre12.g504100	no phenotype detected				cluster 10 (Early zygote-upregulated with constitutive expression)
Cre12.g504050	LAG2	4532_12_61661		LAG2#g12488.t1	Predicted protein related to longevity assurance protein	Related to longevity assurance protein# TRAM, LAG1 and CLN8 domain homology# possibly involved in ceramide synthesis		TMHMM: 4 helices Topology: o50-72i223-245o274-296i308-330o	Other (RC 4 on #1 protein)	Secretory_pathway (score 0.212 on #1 protein)			https://www.chlamylibrary.org/showGene?geneIdentifier=Cre12.g504050	no phenotype detected				cluster 1	Name= Palmitoyl-CoA:sphingosine N-acyltransferase# KEGG= R01496;R06517# E.C.= 2.3.1.24 # # (PMID:30202653)
Cre12.g504000		4532_12_61666		g12489.t1				TMHMM: 0 helices	Mitochondrion (RC 2 score: 0.805 TPlen: 107 on #1 protein)	Chloroplast (score 1.658 on #1 protein)			https://www.chlamylibrary.org/showGene?geneIdentifier=Cre12.g504000	no phenotype detected				cluster 19
Cre12.g503950		4532_12_61671		g12490.t1#				TMHMM: 0 helices	Other (RC 3 on #1 protein)	Other (score - on #1 protein)			https://www.chlamylibrary.org/showGene?geneIdentifier=Cre12.g503950	no phenotype detected				cluster 9
Cre12.g503900		4532_12_61675		g12491.t1#				TMHMM: 0 helices Topology: i	Chloroplast (RC 5 score: 0.505 on #1 protein)	Chloroplast (score 0.413 on #1 protein)				no mutant mapped			Total Peptides:1 (Axoneme:1; M+M:0; KCl extract:0; Tergitol:0)	cluster 27
Cre12.g503850		4532_12_61680		ARL12#ARLP2#g12492.t1	ARF-like GTPase	Hypothetical conserved protein. Similar to Arl2-type of small GTPase, but is greatly longer and not typical of ARLs, splicing is speculative. Previously annotated as ARLP2 in GenBank		TMHMM: 0 helices	Other (RC 3 on #1 protein)	Other (score - on #1 protein)			https://www.chlamylibrary.org/showGene?geneIdentifier=Cre12.g503850	no phenotype detected				cluster 50 (Early zygote-specific)
Cre12.g503800		4532_12_61685		RMT5#g12493.t1	Putative protine N-methyltransferase	SET domain-containing methyltransferase# Similar to At1g143 F7A19.12, F16A14.25# putative ribulose-1,5 bisphosphate carboxylase/oxygenase large subunit N-methyltransferase [EC:2.1.1.127]. ChromoDB SDG3415		TMHMM: 0 helices	Chloroplast (RC 5 score: 0.699 on #1 protein)	Chloroplast (score 1.583 on #1 protein)			https://www.chlamylibrary.org/showGene?geneIdentifier=Cre12.g503800	no phenotype detected				cluster 33 (Early zygote-upregulated)
Cre12.g503750		4532_12_61690		FMO14#g12494.t1	Flavin-containing monooxygenase	Flavin-containing monooxygenase,possibly a salicylate 1-monooxygenase		TMHMM: 2 helices Topology: o1025-1047i1054-1076o	Mitochondrion (RC 3 score: 0.751 TPlen: 109 on #1 protein)	Chloroplast (score 0.735 on #1 protein)			https://www.chlamylibrary.org/showGene?geneIdentifier=Cre12.g503750	no phenotype detected
Cre12.g503700		4532_12_61695		#g12495.t1				TMHMM: 0 helices	Other (RC 2 on #1 protein)	Other (score - on #1 protein)				no mutant mapped
Cre12.g503650		4532_12_61701		SMM40#g12496.t1	S-adenosyl-L-methionine-dependent methyltransferase			TMHMM: 0 helices	Mitochondrion (RC 5 score: 0.299 TPlen: 46 on #1 protein)	Mitochondrion (score 0.836 on #1 protein)	Cre06.g309000		https://www.chlamylibrary.org/showGene?geneIdentifier=Cre12.g503650	no phenotype detected				cluster 3	Name= cycloartenol 24-C-methyltransferase# KEGG= R07481# E.C.= 2.1.1.41 # [Rohmer 2003] # (PMID:30202653)
Cre12.g503600		4532_12_61706		g12497.t1#	Leucine-Rich Repeat Protein			TMHMM: 0 helices	Other (RC 2 on #1 protein)	Other (score - on #1 protein)			https://www.chlamylibrary.org/showGene?geneIdentifier=Cre12.g503600	no phenotype detected			Total Peptides:3 (Axoneme:0; M+M:3; KCl extract:0; Tergitol:0)	cluster 11
Cre12.g503550	MEC1	4532_12_61711		MCS#MECPS1#MEC1#g12498.t1	2-C-methyl-D-erythritol 2,4-cyclodiphosphate synthase	2-C-methyl-D-erythritol 2,4-cyclodiphosphate synthase, chloroplast precursor (MECDP-synthase) (MECPS) (ispF) (ygbB)		TMHMM: 0 helices	Mitochondrion (RC 3 score: 0.868 TPlen: 9 on #1 protein)	Chloroplast (score 4.133 on #1 protein)				no mutant mapped	enriched on 70S plastid ribosomes			cluster 11	Name= 2-C-methyl-D-erythritol 2,4-cyclodiphosphate synthase# KEGG= R05637# E.C.= 4.6.1.12 # [Stern 2009, Rohmer 2003] # (PMID:30202653)
Cre12.g503500		4532_12_61715		GLG1#g12500.t1	Similar to Golgi apparatus protein 1	Acclimation to changing CO2 concentrations and light intensities was studied by Yamano et al. 28 [PMID: 18322145]		TMHMM: 1 helices Topology: o838-860i	Secretory_pathway (RC 3 score: 0.685 on #1 protein)	Secretory_pathway (score 1.199 on #1 protein)			https://www.chlamylibrary.org/showGene?geneIdentifier=Cre12.g503500	no phenotype detected				cluster 33 (Early zygote-upregulated)
Cre12.g503450		4532_12_61721		g12501.t1#				TMHMM: 0 helices	Secretory_pathway (RC 1 score: 0.916 on #1 protein)	Secretory_pathway (score 2.246 on #1 protein)			https://www.chlamylibrary.org/showGene?geneIdentifier=Cre12.g503450	no phenotype detected				cluster 33 (Early zygote-upregulated)
Cre12.g503400		4532_12_61725		PRP38#g12502.t1	Pre-mRNA splicing factor, SR-related protein	similar to pre-mRNA splicing factor PRP38 family protein		TMHMM: 0 helices	Other (RC 2 on #1 protein)	Other (score - on #1 protein)			https://www.chlamylibrary.org/showGene?geneIdentifier=Cre12.g503400	no phenotype detected				cluster 3
Cre12.g503350		4532_12_61730		#g12503.t1				TMHMM: 0 helices	Mitochondrion (RC 2 score: 0.918 TPlen: 44 on #1 protein)	Chloroplast (score 1.565 on #1 protein)			https://www.chlamylibrary.org/showGene?geneIdentifier=Cre12.g503350	no phenotype detected				cluster 40
Cre12.g503300		4532_12_61735		#g12504.t1				TMHMM: 0 helices	Mitochondrion (RC 2 score: 0.791 TPlen: 32 on #1 protein)	Chloroplast (score 1.045 on #1 protein)			https://www.chlamylibrary.org/showGene?geneIdentifier=Cre12.g503300	no phenotype detected	enriched on 70S plastid ribosomes			cluster 31	Name= phosphoribosylaminoimidazole carboxylase, cytosol;phosphoribosylaminoimidazole carboxylase, chloroplast# KEGG= R04209# E.C.= 4.1.1.21 # # (PMID:30202653)
Cre12.g503250		4532_12_61741		g12505.t1#				TMHMM: 1 helices Topology: i7-29o	Secretory_pathway (RC 1 score: 0.990 on #1 protein)	Secretory_pathway (score 2.296 on #1 protein)			https://www.chlamylibrary.org/showGene?geneIdentifier=Cre12.g503250	no phenotype detected				cluster 7
Cre12.g503200		4532_12_61746		g12506.t1#				TMHMM: 0 helices	Mitochondrion (RC 4 score: 0.528 TPlen: 22 on #1 protein)	Other (score - on #1 protein)				no mutant mapped
Cre12.g503150		4532_12_61750		g12507.t1				TMHMM: 0 helices	Chloroplast (RC 3 score: 0.687 on #1 protein)	Chloroplast (score 1.225 on #1 protein)			https://www.chlamylibrary.org/showGene?geneIdentifier=Cre12.g503150	no phenotype detected				cluster 10 (Early zygote-upregulated with constitutive expression)
Cre12.g503100		4532_12_61755		g12508.t1				TMHMM: 0 helices	Secretory_pathway (RC 1 score: 0.939 on #1 protein)	Secretory_pathway (score 2.495 on #1 protein)			https://www.chlamylibrary.org/showGene?geneIdentifier=Cre12.g503100	no phenotype detected				cluster 44
Cre12.g503050		4532_12_61760		g12509.t1				TMHMM: 0 helices	Mitochondrion (RC 3 score: 0.762 TPlen: 101 on #1 protein)	Secretory_pathway (score 0.252 on #1 protein)				no mutant mapped
Cre12.g503000	GPT3	4532_12_61766		GLPT1#GPT3#g12510.t1#	Glycerol-3-phosphate transporter, major facilitator superfamily	possible glycerol-3-phosphate transporter		TMHMM: 10 helices (SP) Topology: i24-46o102-124i131-153o163-185i197-219o223-245i309-331o375-397i404-426o477-499i	Other (RC 5 on #1 protein)	Other (score - on #1 protein)			https://www.chlamylibrary.org/showGene?geneIdentifier=Cre12.g503000	no phenotype detected				cluster 33 (Early zygote-upregulated)	Name= glycerol 3-phosphate transport (chloroplast)# KEGG= # E.C.= # [Joyard 1998, Weber 2005] # (PMID:30202653)
Cre12.g502950	CPL15	4532_12_61771	21515685	g12511.t1	RNA-binding S4 domain-containing protein	Conserved in the Plant Lineage		TMHMM: 0 helices	Mitochondrion (RC 1 score: 0.934 TPlen: 7 on #1 protein)	Chloroplast (score 2.014 on #1 protein)			https://www.chlamylibrary.org/showGene?geneIdentifier=Cre12.g502950	no phenotype detected				cluster 40
Cre12.g502900		4532_12_61776		g12512.t1#				TMHMM: 0 helices	Chloroplast (RC 3 score: 0.634 on #1 protein)	Other (score - on #1 protein)			https://www.chlamylibrary.org/showGene?geneIdentifier=Cre12.g502900	no phenotype detected
Cre12.g502901		4532_12_61780		g12513.t1#Cre12.g502850.t1.3				TMHMM: 0 helices	Mitochondrion (RC 2 score: 0.954 TPlen: 114 on #1 protein)	Mitochondrion (score 1.502 on #1 protein)			https://www.chlamylibrary.org/showGene?geneIdentifier=Cre12.g502901	no phenotype detected
Cre12.g502800		4532_12_61786		g12514.t1#				TMHMM: 0 helices	Other (RC 1 on #1 protein)	Other (score - on #1 protein)			https://www.chlamylibrary.org/showGene?geneIdentifier=Cre12.g502800	no phenotype detected				cluster 19
Cre12.g502750	PFD6	4532_12_61791		#g12515.t1#PFD6	Prefoldin alpha subunit	alpha-type subunit of molecular chaperone Prefoldin (PMID: 11599560)# has two coiled-coil domains separated by a beta-sheet# stabilizes polypeptide chains prior to folding within CCT chaperonin, in particular tubulin		TMHMM: 0 helices Topology: i	Other (RC 3 on #1 protein)	Other (score - on #1 protein)			https://www.chlamylibrary.org/showGene?geneIdentifier=Cre12.g502750	no phenotype detected				cluster 11
Cre12.g502700		4532_12_61795		#g12516.t1				TMHMM: 0 helices	Other (RC 4 on #1 protein)	Other (score - on #1 protein)			https://www.chlamylibrary.org/showGene?geneIdentifier=Cre12.g502700	no phenotype detected				cluster 40
Cre12.g502650		4532_12_61801		g12518.t1				TMHMM: 0 helices	Chloroplast (RC 3 score: 0.705 on #1 protein)	Chloroplast (score 2.553 on #1 protein)			https://www.chlamylibrary.org/showGene?geneIdentifier=Cre12.g502650	no phenotype detected
Cre12.g502600	SLT1	4532_12_61805	16307308	#g12519.t1	Sodium/sulfate co-transporter	SAC1-like transporter 1, putative sodium/sulfate co-transporter, transcript is up-regulated during sulfur-deprivation# related to the SAC1 protein which regulates sulfur-deficiency responses [PMID: 16307308]		TMHMM: 11 helices (SP) Topology: i5-27o47-69i104-126o146-168i189-211o601-620i625-643o653-672i685-707o774-796i803-825o	Secretory_pathway (RC 4 score: 0.916 on #1 protein)	Secretory_pathway (score 0.907 on #1 protein)			https://www.chlamylibrary.org/showGene?geneIdentifier=Cre12.g502600	no phenotype detected				cluster 30	Name= Sulfate:Na+ symporter, extracellular# KEGG= # E.C.= 2.A.47.4.1 # [Pootakham 2010, Davies 1994, Davies 1996, Moseley 2009, Merchant 2007] # (PMID:30202653)
Cre12.g502550		4532_12_61811_EX		g12520.t1				TMHMM: 0 helices	Other (RC 4 on #1 protein)	Chloroplast (score 0.595 on #1 protein)			https://www.chlamylibrary.org/showGene?geneIdentifier=Cre12.g502550	no phenotype detected				cluster 42
Cre12.g502500		4532_12_61815		ELG34#g12521.t1#	Exostosin-like glycosyltransferase 34	putative terminal arabinosyl transferase on HRGP, GT47 family		TMHMM: 0 helices	Secretory_pathway (RC 2 score: 0.912 on #1 protein)	Secretory_pathway (score 1.267 on #1 protein)			https://www.chlamylibrary.org/showGene?geneIdentifier=Cre12.g502500	no phenotype detected				cluster 33 (Early zygote-upregulated)
Cre12.g502450		4532_12_61821		ELG8#g12522.t1	Exostosin-like glycosyltransferase 8	putative terminal arabinosyl transferase on HRGP, GT47 family		TMHMM: 0 helices	Secretory_pathway (RC 4 score: 0.665 on #1 protein)	Secretory_pathway (score 2.284 on #1 protein)			https://www.chlamylibrary.org/showGene?geneIdentifier=Cre12.g502450	no phenotype detected				cluster 39
Cre12.g502400		4532_12_61826		#g12523.t1				TMHMM: 7 helices (SP) Topology: o6-28i41-63o78-100i138-157o172-194i207-229o239-261i	Secretory_pathway (RC 4 score: 0.593 on #1 protein)	Secretory_pathway (score 0.548 on #1 protein)				no mutant mapped				cluster 5
Cre12.g502350		4532_12_61831		HEL50#g12524.t1	DEAD/DEAH box DNA/RNA helicase, related to RECQ1			TMHMM: 0 helices	Other (RC 2 on #1 protein)	Other (score - on #1 protein)			https://www.chlamylibrary.org/showGene?geneIdentifier=Cre12.g502350	no phenotype detected
Cre12.g502300		4532_12_61836		g12525.t1#				TMHMM: 0 helices	Other (RC 1 on #1 protein)	Other (score - on #1 protein)			https://www.chlamylibrary.org/showGene?geneIdentifier=Cre12.g502300	no phenotype detected				cluster 17
Cre12.g502250	PLAP4	4532_12_61841		PLP4#g12526.t1#	Plastid lipid associated protein 4	PAP-fibrillin family protein		TMHMM: 2 helices Topology: i283-305o315-334i	Mitochondrion (RC 5 score: 0.840 TPlen: 15 on #1 protein)	Chloroplast (score 2.458 on #1 protein)			https://www.chlamylibrary.org/showGene?geneIdentifier=Cre12.g502250	no phenotype detected				cluster 6
Cre12.g502251		4532_12_61846		Cre12.g502227.t1.2#g12527.t1				TMHMM: 0 helices	Other (RC 5 on #1 protein)	Chloroplast (score 0.825 on #1 protein)			https://www.chlamylibrary.org/showGene?geneIdentifier=Cre12.g502251	no phenotype detected
Cre12.g502200		4532_12_61850		g12528.t1#				TMHMM: 0 helices	Other (RC 5 on #1 protein)	Other (score - on #1 protein)				no mutant mapped				cluster 14
Cre12.g502179		4532_12_61856		g12529.t1				TMHMM: 0 helices	Mitochondrion (RC 5 score: 0.301 TPlen: 32 on #1 protein)	Mitochondrion (score 0.886 on #1 protein)			https://www.chlamylibrary.org/showGene?geneIdentifier=Cre12.g502179	no phenotype detected				cluster 4
Cre12.g502150		4532_12_61860		g12530.t1#				TMHMM: 0 helices	Other (RC 5 on #1 protein)	Other (score - on #1 protein)			https://www.chlamylibrary.org/showGene?geneIdentifier=Cre12.g502150	no phenotype detected
Cre12.g502100		4532_12_61866		g12531.t1				TMHMM: 0 helices	Other (RC 2 on #1 protein)	Other (score - on #1 protein)			https://www.chlamylibrary.org/showGene?geneIdentifier=Cre12.g502100	no phenotype detected				cluster 17
Cre12.g502050		4532_12_61871		g12532.t1#				TMHMM: 1 helices Topology: i210-232o	Other (RC 4 on #1 protein)	Other (score - on #1 protein)			https://www.chlamylibrary.org/showGene?geneIdentifier=Cre12.g502050	no phenotype detected				cluster 44
Cre12.g502000	FAP253	4532_12_61876	15998802	FAP253#g12533.t1	Flagellar Associated Protein 253	Flagellar Associated Protein, found in the flagellar proteome		TMHMM: 0 helices	Other (RC 2 on #1 protein)	Other (score - on #1 protein)			https://www.chlamylibrary.org/showGene?geneIdentifier=Cre12.g502000	no phenotype detected			Total Peptides:2 (Axoneme:1; M+M:0; KCl extract:0; Tergitol:1)	cluster 28
Cre12.g501950		4532_12_61880		PPP39#g12534.t1	Phosphoprotein phosphatase 2C-related			TMHMM: 0 helices	Other (RC 5 on #1 protein)	Chloroplast (score 0.854 on #1 protein)			https://www.chlamylibrary.org/showGene?geneIdentifier=Cre12.g501950	no phenotype detected				cluster 46
Cre12.g501900		4532_12_61886		FFT2#g12535.t1#	putative fructan fructosyltransferase	Catalyzes fructosyl transfer between fructan molecules to elongate the fructan chain. Similar to proteins of the glycoside hydrolase family 32, in particular the vacuolar acid invertase		TMHMM: 0 helices	Chloroplast (RC 4 score: 0.641 on #1 protein)	Mitochondrion (score 0.510 on #1 protein)			https://www.chlamylibrary.org/showGene?geneIdentifier=Cre12.g501900	no phenotype detected
Cre12.g501850		4532_12_61890		FFT1#g12536.t1	putative fructan fructosyltransferase	Catalyzes fructosyl transfer between fructan molecules to elongate the fructan chain. Similar to proteins of the glycoside hydrolase family 32, in particular the vacuolar acid invertase		TMHMM: 0 helices	Other (RC 3 on #1 protein)	Other (score - on #1 protein)			https://www.chlamylibrary.org/showGene?geneIdentifier=Cre12.g501850	no phenotype detected
Cre12.g501800		4532_12_61896		#g12537.t1				TMHMM: 2 helices Topology: i43-65o80-97i	Other (RC 1 on #1 protein)	Other (score - on #1 protein)			https://www.chlamylibrary.org/showGene?geneIdentifier=Cre12.g501800	no phenotype detected				cluster 14
Cre12.g501750		4532_12_61901	29743196	g12538.t1		null-allele passenger mutation was isolated (PMID 29743196)		TMHMM: 0 helices	Other (RC 2 on #1 protein)	Other (score - on #1 protein)			https://www.chlamylibrary.org/showGene?geneIdentifier=Cre12.g501750	no phenotype detected				cluster 45 (Plus gamete-specific)
Cre12.g501752		4532_12_61906		g12540.t2				TMHMM: 0 helices	Other (RC 4 on #1 protein)	Other (score - on #1 protein)			https://www.chlamylibrary.org/showGene?geneIdentifier=Cre12.g501752	no phenotype detected
Cre12.g801386		4532_12_61911_TE		0				TMHMM: 0 helices	Other (RC 5 on #1 protein)	Other (score - on #1 protein)				no mutant mapped
Cre12.g501700		4532_12_61915		g12541.t1				TMHMM: 0 helices	Other (RC 2 on #1 protein)	Other (score - on #1 protein)			https://www.chlamylibrary.org/showGene?geneIdentifier=Cre12.g501700	no phenotype detected				cluster 39
Cre12.g501702		4532_12_61921		g12542.t1				TMHMM: 0 helices	Other (RC 2 on #1 protein)	Other (score - on #1 protein)			https://www.chlamylibrary.org/showGene?geneIdentifier=Cre12.g501702	no phenotype detected
Cre12.g501703		4532_12_61925		Cre12.g501650.t1.3#g12543.t1				TMHMM: 0 helices	Other (RC 5 on #1 protein)	Secretory_pathway (score 0.177 on #1 protein)			https://www.chlamylibrary.org/showGene?geneIdentifier=Cre12.g501703	no phenotype detected
Cre12.g501600		4532_12_61930	29743196	BLZ8#g12544.t1#	bZIP transcription factor	Basic-leucine zipper (bZIP) transcription factor# may bind cAMP response element# null-allele mutant was isolated (PMID 29743196)		TMHMM: 0 helices	Mitochondrion (RC 4 score: 0.660 TPlen: 17 on #1 protein)	Chloroplast (score 0.672 on #1 protein)			https://www.chlamylibrary.org/showGene?geneIdentifier=Cre12.g501600	no phenotype detected		AP2/ERF transcription factor (PMID 27067009)		cluster 15
Cre12.g501550		4532_12_61935		#g12545.t1				TMHMM: 1 helices Topology: o74-96i	Mitochondrion (RC 5 score: 0.601 TPlen: 35 on #1 protein)	Chloroplast (score 3.706 on #1 protein)			https://www.chlamylibrary.org/showGene?geneIdentifier=Cre12.g501550	growth defect under Photosynthesis				cluster 20
Cre12.g801387		4532_12_61940		0				TMHMM: 0 helices	Mitochondrion (RC 4 score: 0.796 TPlen: 93 on #1 protein)	Other (score - on #1 protein)				no mutant mapped
Cre12.g501450	SDIR1	4532_12_61945		#g12546.t1	RING finger-type E3 ligase, SDIR1 ortholog	contains a TM and C-terminal RING domain, involved in abscisic acid signaling in plants		TMHMM: 1 helices Topology: i51-73o	Mitochondrion (RC 5 score: 0.572 TPlen: 21 on #1 protein)	Chloroplast (score 1.199 on #1 protein)			https://www.chlamylibrary.org/showGene?geneIdentifier=Cre12.g501450	no phenotype detected				cluster 33 (Early zygote-upregulated)
Cre12.g501403		4532_12_61951		MLO2#g12547.t1	MLO family protein	Integral membrane protein, plant GCPR-like Mlo family# contains a C-terminal EF-hand domain pair		TMHMM: 6 helices (SP) Topology: o20-42i61-83o223-245i368-390o1375-1397i1410-1432o	Other (RC 3 on #1 protein)	Secretory_pathway (score 0.230 on #1 protein)			https://www.chlamylibrary.org/showGene?geneIdentifier=Cre12.g501403	no phenotype detected				cluster 4
Cre12.g501350		4532_12_61956		#g12549.t1				TMHMM: 1 helices (SP) Topology: i24-46o	Mitochondrion (RC 2 score: 0.873 TPlen: 16 on #1 protein)	Secretory_pathway (score 1.273 on #1 protein)			https://www.chlamylibrary.org/showGene?geneIdentifier=Cre12.g501350	no phenotype detected
Cre12.g501351		4532_12_61961		Cre12.g501300.t1.2#g12550.t1				TMHMM: 2 helices Topology: o125-147i154-176o	Other (RC 3 on #1 protein)	Other (score - on #1 protein)			https://www.chlamylibrary.org/showGene?geneIdentifier=Cre12.g501351	no phenotype detected
Cre12.g501250		4532_12_61965		g12551.t1				TMHMM: 0 helices	Chloroplast (RC 2 score: 0.843 on #1 protein)	Other (score - on #1 protein)			https://www.chlamylibrary.org/showGene?geneIdentifier=Cre12.g501250	no phenotype detected				cluster 27
Cre12.g501200	SKP1	4532_12_61971		ROC80#SKP1#g12552.t1	E3 ubiquitin ligase	Similar to Skp1# Matsuo et al.'s (2008) roc80 (rhythm of chloroplast 80) circadian bioluminescence rhythm mutant locus maps here [PMID: 18334618]		TMHMM: 0 helices	Other (RC 5 on #1 protein)	Other (score - on #1 protein)			https://www.chlamylibrary.org/showGene?geneIdentifier=Cre12.g501200	no phenotype detected				cluster 21
Cre12.g501150	MLT2	4532_12_61975	25809438	#g12553.t1	Multi eye protein 2	low-complexity protein required for proper eyespot localization# mutant shows numerous eyspeots, sometimes in posterior half of the cell, and lacks MLT1# MLT2 is linked to MLT1		TMHMM: 0 helices	Other (RC 4 on #1 protein)	Other (score - on #1 protein)			https://www.chlamylibrary.org/showGene?geneIdentifier=Cre12.g501150	no phenotype detected				cluster 12
Cre12.g501100	TMU3	4532_12_61980		g12554.t1#TMU3#TRM2A#	tRNA (uracil-5-)-methyltransferase	tRNA methyltransferase, catalyzes the transfer of a methyl group from S-adenosylmethionine to position 5 of the uridine residue at position 54 of tRNAs		TMHMM: 0 helices	Chloroplast (RC 3 score: 0.708 on #1 protein)	Mitochondrion (score 1.244 on #1 protein)			https://www.chlamylibrary.org/showGene?geneIdentifier=Cre12.g501100	no phenotype detected	enriched on 50S plastid ribosomal subunit			cluster 27
Cre12.g501050		4532_12_61986		ALDH25#ALD6#g12555.t1#	Aldehyde/histidinol dehydrogenase			TMHMM: 0 helices	Mitochondrion (RC 2 score: 0.886 TPlen: 23 on #1 protein)	Chloroplast (score 1.841 on #1 protein)			https://www.chlamylibrary.org/showGene?geneIdentifier=Cre12.g501050	no phenotype detected				cluster 5
Cre12.g801388		4532_12_61990		0				TMHMM: 0 helices	Mitochondrion (RC 3 score: 0.714 TPlen: 27 on #1 protein)	Secretory_pathway (score 0.267 on #1 protein)				no mutant mapped
Cre12.g501000		4532_12_61996		TPT22#g12556.t1#TPT20#PPT1	Putative UDP-GlcA transporter			TMHMM: 9 helices Topology: o48-70i83-105o120-142i170-187o192-211i232-251o261-283i296-318o322-341i	Other (RC 3 on #1 protein)	Other (score - on #1 protein)			https://www.chlamylibrary.org/showGene?geneIdentifier=Cre12.g501000	no phenotype detected				cluster 23
Cre12.g500950	CLPP4	4532_12_62000	16262695#19346247#22772861#22772861#22772861#29743196	#g12557.t1	active subunit of the chloroplast ClpP complex	ts-lethal mutant was isolated (PMID 29743196)		TMHMM: 0 helices	Chloroplast (RC 4 score: 0.706 on #1 protein)	Chloroplast (score 2.064 on #1 protein)			https://www.chlamylibrary.org/showGene?geneIdentifier=Cre12.g500950	no phenotype detected	enriched on 50S plastid ribosomal subunit			cluster 40
Cre12.g500900	SIZ1	4532_12_62005	33015534	PIAS1#g12558.t1	SUMO ligase	E3 SUMO ligase		TMHMM: 0 helices	Other (RC 2 on #1 protein)	Other (score - on #1 protein)			https://www.chlamylibrary.org/showGene?geneIdentifier=Cre12.g500900	no phenotype detected				cluster 19
Cre12.g500850		4532_12_62010		g12559.t1				TMHMM: 0 helices	Other (RC 4 on #1 protein)	Other (score - on #1 protein)			https://www.chlamylibrary.org/showGene?geneIdentifier=Cre12.g500850	no phenotype detected
Cre12.g801389		4532_12_62016		0				TMHMM: 1 helices Topology: o47-69i	Mitochondrion (RC 3 score: 0.849 TPlen: 37 on #1 protein)	Chloroplast (score 3.233 on #1 protein)				no mutant mapped
Cre12.g500715		4532_12_62020		#g12561.t1				TMHMM: 0 helices	Other (RC 5 on #1 protein)	Other (score - on #1 protein)			https://www.chlamylibrary.org/showGene?geneIdentifier=Cre12.g500715	no phenotype detected					Name= Coniferonic acid:CoA ligase (AMP-forming);Palmitate:CoA ligase (AMP-forming);Linoleic acid:CoA ligase (AMP-forming);alpha-Linolenic acid:CoA ligase (AMP-forming);gamma-Linolenic acid:CoA ligase (AMP-forming);Pinolenic acid:CoA ligase (AMP-forming);long-chain acyl-CoA synthetase (18:0);long-chain acyl-CoA synthetase (18:1(9Z));long-chain acyl-CoA synthetase (18:1(11Z))# KEGG= R00390;R01280# E.C.= 6.2.1.3 # [Riekhof 2005, Larson 2006];[Riekhof 2005] # (PMID:30202653)
Cre12.g500700	LCL2	4532_12_62026		g12562.t1#LCL2	Long-chain-fatty-acid-CoA ligase			TMHMM: 0 helices	Other (RC 3 on #1 protein)	Mitochondrion (score 0.597 on #1 protein)			https://www.chlamylibrary.org/showGene?geneIdentifier=Cre12.g500700	no phenotype detected				cluster 16 (Mating activation-specific)
Cre12.g500650	RNB2	4532_12_62031	18493045	g12563.t1#	chloroplast RNase II	RNase II, probably belongs to nucleo-cytosolic exosome complex# RNase B family protein, 3'-5' exoribonuclease, dis3-like, RNB, Rrp44, ribonuclease II		TMHMM: 0 helices	Chloroplast (RC 4 score: 0.490 on #1 protein)	Chloroplast (score 1.370 on #1 protein)			https://www.chlamylibrary.org/showGene?geneIdentifier=Cre12.g500650	no phenotype detected	enriched on 70S plastid ribosomes			cluster 23
Cre12.g500600	VMA21	4532_12_62035		#VMA21#g12564.t1	vacuolar ATPase assembly factor	VMA21 is localised in the ER where it is needed as an accessory factor for assembly of the V component of the vacuolar ATPase		TMHMM: 2 helices Topology: i58-80o102-124i	Chloroplast (RC 5 score: 0.283 on #1 protein)	Chloroplast (score 1.061 on #1 protein)			https://www.chlamylibrary.org/showGene?geneIdentifier=Cre12.g500600	no phenotype detected				cluster 46
Cre12.g500550		4532_12_62041		#g12565.t1				TMHMM: 0 helices	Other (RC 2 on #1 protein)	Mitochondrion (score 0.619 on #1 protein)			https://www.chlamylibrary.org/showGene?geneIdentifier=Cre12.g500550	no phenotype detected			Total Peptides:1 (Axoneme:0; M+M:1; KCl extract:0; Tergitol:0)	cluster 16 (Mating activation-specific)
Cre12.g500500	SMT1	4532_12_62046	20935180	SMT2#g12566.t1#STM1#SMT1	Sterol-C24-methyltransferase			TMHMM: 0 helices	Other (RC 4 on #1 protein)	Other (score - on #1 protein)	Cre02.g097800, Cre04.g223300		https://www.chlamylibrary.org/showGene?geneIdentifier=Cre12.g500500	growth defect under Cisplatin, Mannitol, Zeocin; improved growth under Carbon concentrating mechanism, High temperature, Methyl methanesulfonate				cluster 10 (Early zygote-upregulated with constitutive expression)
Cre12.g500450	TPD1	4532_12_62051		TPD1#g12567.t1	2',5'-phosphodiesterase	Cleaves 2',5'-phosphodiester bond linking adenosines of the 5'-triphosphorylated oligoadenylates. Part of the ?2-5A? system involved in anti-viral defense in metazoans		TMHMM: 0 helices	Mitochondrion (RC 2 score: 0.753 TPlen: 114 on #1 protein)	Mitochondrion (score 2.536 on #1 protein)			https://www.chlamylibrary.org/showGene?geneIdentifier=Cre12.g500450	no phenotype detected				cluster 7
Cre12.g500400		4532_12_62055		#g12568.t1				TMHMM: 1 helices Topology: o829-851i	Other (RC 4 on #1 protein)	Other (score - on #1 protein)			https://www.chlamylibrary.org/showGene?geneIdentifier=Cre12.g500400	no phenotype detected				cluster 7
Cre12.g500350		4532_12_62060		PPP38#g12569.t1	Serine/threonine-specific protein phosphatase/bis(5-nucleosyl)-tetraphosphatase			TMHMM: 1 helices Topology: i167-189o	Other (RC 4 on #1 protein)	Other (score - on #1 protein)			https://www.chlamylibrary.org/showGene?geneIdentifier=Cre12.g500350	no phenotype detected
Cre12.g500250		4532_12_62066		g12571.t1#				TMHMM: 0 helices	Other (RC 5 on #1 protein)	Other (score - on #1 protein)			https://www.chlamylibrary.org/showGene?geneIdentifier=Cre12.g500250	no phenotype detected
Cre12.g500200		4532_12_62071		MPA2#g12572.t1	Metallophosphoesterase/metallo-dependent phosphatase			TMHMM: 0 helices	Secretory_pathway (RC 3 score: 0.867 on #1 protein)	Secretory_pathway (score 2.313 on #1 protein)			https://www.chlamylibrary.org/showGene?geneIdentifier=Cre12.g500200	no phenotype detected				cluster 31
Cre12.g500150	ALDH2	4532_12_62075	23007552	ALD5#ALDH2E1#g12573.t1	Aldehyde dehydrogenase	Family 2 aldehyde dehydrogenase		TMHMM: 0 helices	Mitochondrion (RC 2 score: 0.743 TPlen: 30 on #1 protein)	Mitochondrion (score 1.771 on #1 protein)			https://www.chlamylibrary.org/showGene?geneIdentifier=Cre12.g500150	no phenotype detected				cluster 9	Name= 3-aminopropanal:NAD+ oxidoreductase;glyceraldehyde oxidoreductase (NAD);aldehyde dehydrogenase (NAD+), Imidazole-4-acetate forming;10-formyltetrahydrofolate:NADP+ oxidoreductase;4-Aminobutyraldehyde:NAD+ oxidoreductase;aldehyde dehydrogenase (acetaldehyde, NAD);aldehyde dehydrogenase (acetaldehyde, NAD), mitochondrial;aldehyde dehydrogenase (NAD+)# KEGG= R00904;R01752;R04065;R00941;R01986;R00710;R03869# E.C.= 1.2.1.3;1.5.1.6 # [Atteia 2009] # (PMID:30202653)
Cre12.g500100		4532_12_62080		g12574.t1#				TMHMM: 0 helices	Chloroplast (RC 5 score: 0.401 on #1 protein)	Secretory_pathway (score 0.160 on #1 protein)			https://www.chlamylibrary.org/showGene?geneIdentifier=Cre12.g500100	no phenotype detected				cluster 44
Cre12.g500050		4532_12_62085		#g12575.t1				TMHMM: 0 helices	Secretory_pathway (RC 2 score: 0.932 on #1 protein)	Secretory_pathway (score 1.959 on #1 protein)			https://www.chlamylibrary.org/showGene?geneIdentifier=Cre12.g500050	no phenotype detected				cluster 33 (Early zygote-upregulated)
Cre12.g500000		4532_12_62091		g12577.t1				TMHMM: 0 helices	Other (RC 1 on #1 protein)	Other (score - on #1 protein)			https://www.chlamylibrary.org/showGene?geneIdentifier=Cre12.g500000	no phenotype detected				cluster 5
Cre12.g499950	CPL18	4532_12_62096	21515685	g12578.t1	possible serine esterase	Conserved in the Plant Lineage		TMHMM: 0 helices	Secretory_pathway (RC 4 score: 0.619 on #1 protein)	Secretory_pathway (score 0.906 on #1 protein)			https://www.chlamylibrary.org/showGene?geneIdentifier=Cre12.g499950	no phenotype detected				cluster 19
Cre12.g499900	VPS29	4532_12_62101		#g12579.t1#VPS29	Subunit of Retromer complex	Expressed Protein. Similar to VPS29, a component of Retromer Coat complex involved in endosomal to Golgi trafficking.		TMHMM: 0 helices	Other (RC 2 on #1 protein)	Other (score - on #1 protein)				no mutant mapped				cluster 10 (Early zygote-upregulated with constitutive expression)
Cre12.g801390		4532_12_62105		0				TMHMM: 0 helices	Mitochondrion (RC 5 score: 0.499 TPlen: 31 on #1 protein)	Mitochondrion (score 0.625 on #1 protein)				no mutant mapped
Cre12.g499850	CNK7	4532_12_62110		CNK7#g12581.t1	NimA-related protein kinase	similar to serine/threonine-protein kinase Nek7 [Homo sapiens]		TMHMM: 0 helices	Other (RC 3 on #1 protein)	Other (score - on #1 protein)			https://www.chlamylibrary.org/showGene?geneIdentifier=Cre12.g499850	no phenotype detected				cluster 19
Cre12.g499800	ASA10	4532_12_62115		g12582.t1#	Mitochondrial F1F0 ATP synthase associated protein 10	Mitochondrial ATP synthase associated protein 10#		TMHMM: 0 helices	Other (RC 5 on #1 protein)	Other (score - on #1 protein)				no mutant mapped				cluster 14
Cre12.g499750		4532_12_62120		g12583.t1				TMHMM: 0 helices	Other (RC 1 on #1 protein)	Other (score - on #1 protein)			https://www.chlamylibrary.org/showGene?geneIdentifier=Cre12.g499750	no phenotype detected			Total Peptides:1 (Axoneme:0; M+M:1; KCl extract:0; Tergitol:0)	cluster 7
Cre12.g499700		4532_12_62126		MAE3#MFT3#g12584.t1	MATE efflux family protein	Putative MATE efflux family protein. Previously annotated as MFT3		TMHMM: 8 helices Topology: i264-286o301-323i346-368o383-405i428-450o465-487i499-521o531-553i	Mitochondrion (RC 1 score: 0.967 TPlen: 80 on #1 protein)	Mitochondrion (score 1.649 on #1 protein)			https://www.chlamylibrary.org/showGene?geneIdentifier=Cre12.g499700	no phenotype detected				cluster 21
Cre12.g499650		4532_12_62131		#g12585.t1				TMHMM: 5 helices (SP) Topology: o25-47i54-76o86-108i115-137o174-196i	Other (RC 4 on #1 protein)	Other (score - on #1 protein)			https://www.chlamylibrary.org/showGene?geneIdentifier=Cre12.g499650	no phenotype detected				cluster 10 (Early zygote-upregulated with constitutive expression)
Cre12.g499600		4532_12_62136		CSD5#SUFS2#g12586.t1	Cysteine desulfurase	Sequence similarity to group-II cysteine desulfurase, but conserved active site is lacking.		TMHMM: 0 helices	Mitochondrion (RC 3 score: 0.828 TPlen: 103 on #1 protein)	Chloroplast (score 0.637 on #1 protein)			https://www.chlamylibrary.org/showGene?geneIdentifier=Cre12.g499600	improved growth under High temperature				cluster 42
Cre12.g499550		4532_12_62141		#g12588.t1				TMHMM: 2 helices Topology: i101-123o193-215i	Mitochondrion (RC 2 score: 0.851 TPlen: 34 on #1 protein)	Chloroplast (score 0.505 on #1 protein)			https://www.chlamylibrary.org/showGene?geneIdentifier=Cre12.g499550	no phenotype detected				cluster 11
Cre12.g499500	SNRK2B	4532_12_62146	30674892#18326790#10368187	SAC3#CKIN2.2#SNRK2.2#g12589.t1	snRK1 family in Chlamydomonas, subgroup 2	Sulfur acclimation protein 3, Snf1-like serine/threonine kinase# positive and negative regulator of sulfur deficiency responses# NCBI accessions AF100162 (mRNA) and AAC98509 (protein)# Mediates abiotic stress responses		TMHMM: 0 helices	Other (RC 4 on #1 protein)	Other (score - on #1 protein)			https://www.chlamylibrary.org/showGene?geneIdentifier=Cre12.g499500	no phenotype detected			Total Peptides:1 (Axoneme:0; M+M:1; KCl extract:0; Tergitol:0)	cluster 7
Cre12.g499451		4532_12_62151		g12590.t1#				TMHMM: 0 helices	Other (RC 4 on #1 protein)	Other (score - on #1 protein)			https://www.chlamylibrary.org/showGene?geneIdentifier=Cre12.g499451	no phenotype detected				cluster 42
Cre12.g499450		4532_12_62155		g12591.t1				TMHMM: 0 helices	Other (RC 2 on #1 protein)	Other (score - on #1 protein)				no mutant mapped				cluster 7
Cre12.g499400	CYN18B	4532_12_62161	15051864#15047905#10527429#15701785	CYN18-2#CYN2#g12592.t1	Cyclophilin 18-2	Peptidyl-prolyl cis-trans isomerase (rotamase), cyclophilin type# cytosolic# similar to AtCYP18-2 and AtCYP19-2		TMHMM: 0 helices	Other (RC 2 on #1 protein)	Other (score - on #1 protein)			https://www.chlamylibrary.org/showGene?geneIdentifier=Cre12.g499400	growth defect under Methyl methanesulfonate, Photosynthesis or light sensitivity; improved growth under Cisplatin				cluster 11
Cre12.g499350		4532_12_62165		EFH7#g12593.t1	EF-hand Calcium binding protein			TMHMM: 0 helices	Mitochondrion (RC 1 score: 0.916 TPlen: 24 on #1 protein)	Mitochondrion (score 3.931 on #1 protein)			https://www.chlamylibrary.org/showGene?geneIdentifier=Cre12.g499350	no phenotype detected				cluster 9
Cre12.g499300		4532_12_62170		PDE31#g12595.t1	3',5'-cyclic-nucleotide phosphodiesterase			TMHMM: 0 helices	Mitochondrion (RC 1 score: 0.957 TPlen: 84 on #1 protein)	Chloroplast (score 0.543 on #1 protein)			https://www.chlamylibrary.org/showGene?geneIdentifier=Cre12.g499300	no phenotype detected				cluster 40	Name= Guanosine 3',5'-cyclic phosphate 5'-nucleotidohydrolase;Guanosine 3',5'-cyclic phosphate 5'-nucleotidohydrolase, nucleus# KEGG= R01234# E.C.= 3.1.4.17 # # (PMID:30202653)
Cre12.g499250		4532_12_62175		PDE10#g12596.t1	3',5'-cyclic-nucleotide phosphodiesterase	Similar to calcium/calmodulin-dependent 3',5'-cyclic nucleotide phosphodiesterase IB from Rattus norvegicus		TMHMM: 0 helices	Other (RC 3 on #1 protein)	Other (score - on #1 protein)			https://www.chlamylibrary.org/showGene?geneIdentifier=Cre12.g499250	no phenotype detected				cluster 19	Name= adenosine 3',5'-phosphate 5'-nucleotidohydrolase;adenosine 3',5'-phosphate 5'-nucleotidohydrolase, nucleus;Guanosine 3',5'-cyclic phosphate 5'-nucleotidohydrolase;Guanosine 3',5'-cyclic phosphate 5'-nucleotidohydrolase, nucleus# KEGG= R00191;R01234# E.C.= 3.1.4.17 # # (PMID:30202653)
Cre12.g499200		4532_12_62180		#g12597.t1			Second gene in an obligatory polycistronic transcript with Cre12.g499204	TMHMM: 0 helices	Other (RC 4 on #1 protein)	Other (score - on #1 protein)			https://www.chlamylibrary.org/showGene?geneIdentifier=Cre12.g499200	no phenotype detected				cluster 21
Cre12.g499204		4532_12_62186_EX		g12598.t1			First gene in an obligatory polycistronic transcript with Cre12.g499200	TMHMM: 0 helices	Mitochondrion (RC 3 score: 0.765 TPlen: 13 on #1 protein)	Other (score - on #1 protein)				no mutant mapped
Cre12.g499205		4532_12_62190		g12599.t2				TMHMM: 0 helices	Mitochondrion (RC 5 score: 0.335 TPlen: 48 on #1 protein)	Chloroplast (score 0.443 on #1 protein)				no mutant mapped
Cre12.g499150		4532_12_62196		g12601.t1				TMHMM: 0 helices	Other (RC 3 on #1 protein)	Other (score - on #1 protein)			https://www.chlamylibrary.org/showGene?geneIdentifier=Cre12.g499150	no phenotype detected				cluster 5
Cre12.g499100		4532_12_62201		g12603.t1				TMHMM: 0 helices	Other (RC 2 on #1 protein)	Other (score - on #1 protein)			https://www.chlamylibrary.org/showGene?geneIdentifier=Cre12.g499100	no phenotype detected				cluster 8 (Lysin-treatment induced)
Cre12.g499000		4532_12_62206		#g12605.t1				TMHMM: 0 helices	Other (RC 2 on #1 protein)	Other (score - on #1 protein)	Cre12.g507300			no mutant mapped				cluster 14
Cre12.g498950		4532_12_62211		g12606.t1#				TMHMM: 1 helices Topology: o216-235i	Other (RC 2 on #1 protein)	Other (score - on #1 protein)			https://www.chlamylibrary.org/showGene?geneIdentifier=Cre12.g498950	no phenotype detected				cluster 40
Cre12.g498900	RPS7	4532_12_62215		#g12607.t1	Cytosolic 80S ribosomal protein S7	Cytosolic 40S small ribosomal subunit protein S7		TMHMM: 0 helices	Other (RC 2 on #1 protein)	Other (score - on #1 protein)				no mutant mapped				cluster 1
Cre12.g498850		4532_12_62221		CEP12#g12608.t1	Cysteine endopeptidase	Cysteine-type endopeptidase, papain type		TMHMM: 0 helices	Secretory_pathway (RC 4 score: 0.478 on #1 protein)	Secretory_pathway (score 1.968 on #1 protein)			https://www.chlamylibrary.org/showGene?geneIdentifier=Cre12.g498850	no phenotype detected				cluster 17
Cre12.g498800		4532_12_62225		g12609.t1				TMHMM: 0 helices	Other (RC 1 on #1 protein)	Other (score - on #1 protein)			https://www.chlamylibrary.org/showGene?geneIdentifier=Cre12.g498800	no phenotype detected				cluster 7
Cre12.g498750		4532_12_62230		LIP2#LIPG2#g12610.t1	Putative triacylglycerol lipase	related to gastric ligase		TMHMM: 0 helices	Secretory_pathway (RC 3 score: 0.740 on #1 protein)	Secretory_pathway (score 1.963 on #1 protein)			https://www.chlamylibrary.org/showGene?geneIdentifier=Cre12.g498750	no phenotype detected				cluster 4	Name= 1,2-diacyl-sn-glycerol acylhydrolase (16:0/18:1(11Z));1,2-diacyl-sn-glycerol acylhydrolase (16:0/18:1(9Z));1,2-diacyl-sn-glycerol acylhydrolase (18:0/18:1(9Z));1,2-diacyl-sn-glycerol acylhydrolase (18:1(11Z)/18:1(11Z));1,2-diacyl-sn-glycerol acylhydrolase (18:1(11Z)/18:1(9Z));1,2-diacyl-sn-glycerol acylhydrolase (18:1(9Z)/18:1(11Z));1,2-diacyl-sn-glycerol acylhydrolase (18:1(9Z)/18:1(9Z));triacylglycerol acylhydrolase (16:0/18:1(11Z)/16:0);triacylglycerol acylhydrolase (16:0/18:1(11Z)/18:0);triacylglycerol acylhydrolase (16:0/18:1(11Z)/18:1(11Z));triacylglycerol acylhydrolase (16:0/18:1(11Z)/18:1(9Z));triacylglycerol acylhydrolase (16:0/18:1(11Z)/18:3(5Z,9Z,12Z));triacylglycerol acylhydrolase (16:0/18:1(11Z)/18:4(5Z,9Z,12Z,15Z));triacylglycerol acylhydrolase (16:0/18:1(9Z)/16:0);triacylglycerol acylhydrolase (16:0/18:1(9Z)/18:0);triacylglycerol acylhydrolase (16:0/18:1(9Z)/18:1(11Z));triacylglycerol acylhydrolase (16:0/18:1(9Z)/18:1(9Z));triacylglycerol acylhydrolase (16:0/18:1(9Z)/18:3(5Z,9Z,12Z));triacylglycerol acylhydrolase (16:0/18:1(9Z)/18:4(5Z,9Z,12Z,15Z));triacylglycerol acylhydrolase (18:0/18:1(9Z)/16:0);triacylglycerol acylhydrolase (18:0/18:1(9Z)/18:0);triacylglycerol acylhydrolase (18:0/18:1(9Z)/18:1(11Z));triacylglycerol acylhydrolase (18:0/18:1(9Z)/18:1(9Z));triacylglycerol acylhydrolase (18:0/18:1(9Z)/18:3(5Z,9Z,12Z));triacylglycerol acylhydrolase (18:0/18:1(9Z)/18:4(5Z,9Z,12Z,15Z));triacylglycerol acylhydrolase (18:1(11Z)/18:1(11Z)/16:0);triacylglycerol acylhydrolase (18:1(11Z)/18:1(11Z)/18:0);triacylglycerol acylhydrolase (18:1(11Z)/18:1(11Z)/18:1(11Z));triacylglycerol acylhydrolase (18:1(11Z)/18:1(11Z)/18:1(9Z));triacylglycerol acylhydrolase (18:1(11Z)/18:1(11Z)/18:3(5Z,9Z,12Z));triacylglycerol acylhydrolase (18:1(11Z)/18:1(11Z)/18:4(5Z,9Z,12Z,15Z));triacylglycerol acylhydrolase (18:1(11Z)/18:1(9Z)/16:0);triacylglycerol acylhydrolase (18:1(11Z)/18:1(9Z)/18:0);triacylglycerol acylhydrolase (18:1(11Z)/18:1(9Z)/18:1(11Z));triacylglycerol acylhydrolase (18:1(11Z)/18:1(9Z)/18:1(9Z));triacylglycerol acylhydrolase (18:1(11Z)/18:1(9Z)/18:3(5Z,9Z,12Z));triacylglycerol acylhydrolase (18:1(11Z)/18:1(9Z)/18:4(5Z,9Z,12Z,15Z));triacylglycerol acylhydrolase (18:1(9Z)/18:1(11Z)/16:0);triacylglycerol acylhydrolase (18:1(9Z)/18:1(11Z)/18:0);triacylglycerol acylhydrolase (18:1(9Z)/18:1(11Z)/18:1(11Z));triacylglycerol acylhydrolase (18:1(9Z)/18:1(11Z)/18:1(9Z));triacylglycerol acylhydrolase (18:1(9Z)/18:1(11Z)/18:3(5Z,9Z,12Z));triacylglycerol acylhydrolase (18:1(9Z)/18:1(11Z)/18:4(5Z,9Z,12Z,15Z));triacylglycerol acylhydrolase (18:1(9Z)/18:1(9Z)/16:0);triacylglycerol acylhydrolase (18:1(9Z)/18:1(9Z)/18:0);triacylglycerol acylhydrolase (18:1(9Z)/18:1(9Z)/18:1(11Z));triacylglycerol acylhydrolase (18:1(9Z)/18:1(9Z)/18:1(9Z));triacylglycerol acylhydrolase (18:1(9Z)/18:1(9Z)/18:3(5Z,9Z,12Z));triacylglycerol acylhydrolase (18:1(9Z)/18:1(9Z)/18:4(5Z,9Z,12Z,15Z))# KEGG= R02687;R02250# E.C.= 3.1.1.3 # # (PMID:30202653)
Cre12.g498700	CPLD13	4532_12_62235	21515685	#g12611.t1	Conserved in the Plant Lineage and Diatoms			TMHMM: 0 helices	Chloroplast (RC 4 score: 0.603 on #1 protein)	Chloroplast (score 3.383 on #1 protein)			https://www.chlamylibrary.org/showGene?geneIdentifier=Cre12.g498700	no phenotype detected				cluster 14
Cre12.g498650	ALK3	4532_12_62241		#ALK3#g12612.t1	Aurora-like kinase			TMHMM: 0 helices	Other (RC 1 on #1 protein)	Other (score - on #1 protein)			https://www.chlamylibrary.org/showGene?geneIdentifier=Cre12.g498650	no phenotype detected				cluster 24 (Lysin treatment-specific)
Cre12.g801391		4532_12_62245		0				TMHMM: 0 helices	Chloroplast (RC 2 score: 0.812 on #1 protein)	Chloroplast (score 1.400 on #1 protein)				no mutant mapped
Cre12.g498600	EEF1A1	4532_12_62251		EEF1#EEF1A1#g12613.t1	Eukaryotic translation elongation factor 1 alpha	Flagellar Associated Protein, found in the flagellar proteome [PMID: 15998802]		TMHMM: 0 helices	Other (RC 3 on #1 protein)	Other (score - on #1 protein)			https://www.chlamylibrary.org/showGene?geneIdentifier=Cre12.g498600	no phenotype detected			Total Peptides:30 (Axoneme:0; M+M:18; KCl extract:10; Tergitol:2)	cluster 12
Cre12.g498550	CHLM1	4532_12_62256	12828371#12489983#4436384	CHLM#MPM1#g12614.t1	Mg protoporphyrin IX S-adenosyl methionine O-methyl transferase	Magnesium protoporphyrin IX S-adenosyl methionine O-methyl transferase, chloroplast precursor (Magnesium-protoporphyrin IX methyltransferase) (PPMT)# Magnesium-protoporphyrin O-methyltransferase (chlM) [PMID: 12828371# PMID: 12489983# PMID: 4436384]# ChloroP 1.1 predicts chloroplast location		TMHMM: 1 helices Topology: i57-79o	Mitochondrion (RC 3 score: 0.743 TPlen: 86 on #1 protein)	Chloroplast (score 3.024 on #1 protein)			https://www.chlamylibrary.org/showGene?geneIdentifier=Cre12.g498550	no phenotype detected				cluster 47	Name= S-adenosyl-L-methionine:Mg-protoporphyrin IX methyltransferase# KEGG= R04237# E.C.= 2.1.1.11 # [Meinecke 2010] # (PMID:30202653)
Cre12.g498500	DEG1C	4532_12_62261	15137941# 31604811# 31994740	DEG11#g12615.t1#DEG1C	Deg protease	DegP-type protease, in the stroma and at the stromal side of the thylakoid lumen# one PDZ domain# similar to At DegP1# plays a role as effector in the chloroplast unfolded protein response		TMHMM: 0 helices	Mitochondrion (RC 3 score: 0.793 TPlen: 116 on #1 protein)	Mitochondrion (score 1.348 on #1 protein)	Cre08.g362900, Cre12.g509050		https://www.chlamylibrary.org/showGene?geneIdentifier=Cre12.g498500	no phenotype detected			Total Peptides:1 (Axoneme:1; M+M:0; KCl extract:0; Tergitol:0)	cluster 29
Cre12.g498450		4532_12_62266		#g12616.t1				TMHMM: 0 helices	Other (RC 4 on #1 protein)	Other (score - on #1 protein)			https://www.chlamylibrary.org/showGene?geneIdentifier=Cre12.g498450	no phenotype detected				cluster 3
Cre12.g498400		4532_12_62271		g12617.t1				TMHMM: 0 helices	Other (RC 2 on #1 protein)	Chloroplast (score 0.525 on #1 protein)			https://www.chlamylibrary.org/showGene?geneIdentifier=Cre12.g498400	no phenotype detected				cluster 19
Cre12.g498350	SRE1	4532_12_62276	28364390	SRS7#RBM25#g12618.t1	Pre-mRNA splicing factor, SR-related	Putative mRNA splicing factor, similar to human RNA binding motif protein 25, arginine/serine-rich 16 (Suppressor of white-apricot homolog 2) (Clk4-associating SR-related protein)		TMHMM: 0 helices	Other (RC 4 on #1 protein)	Other (score - on #1 protein)			https://www.chlamylibrary.org/showGene?geneIdentifier=Cre12.g498350	no phenotype detected				cluster 11
Cre12.g498300		4532_12_62280		#g12619.t1				TMHMM: 1 helices Topology: i190-221o	Chloroplast (RC 3 score: 0.901 on #1 protein)	Chloroplast (score 1.401 on #1 protein)			https://www.chlamylibrary.org/showGene?geneIdentifier=Cre12.g498300	no phenotype detected				cluster 29
Cre12.g498250	RPS17	4532_12_62285		g12620.t1#	Cytosolic 80S ribosomal protein S17	Cytosolic 40S small ribosomal subunit protein S17		TMHMM: 0 helices Topology: i	Other (RC 5 on #1 protein)	Other (score - on #1 protein)				no mutant mapped				cluster 21
Cre12.g498200	FAP128	4532_12_62291	15998802	#g12621.t1	Flagellar Associated Protein 128	Flagellar Associated Protein, found in the flagellar proteome		TMHMM: 0 helices	Other (RC 3 on #1 protein)	Other (score - on #1 protein)			https://www.chlamylibrary.org/showGene?geneIdentifier=Cre12.g498200	no phenotype detected			Total Peptides:10 (Axoneme:3; M+M:0; KCl extract:2; Tergitol:5)	cluster 28
Cre12.g498150		4532_12_62296		#g12622.t1				TMHMM: 0 helices	Chloroplast (RC 4 score: 0.385 on #1 protein)	Other (score - on #1 protein)			https://www.chlamylibrary.org/showGene?geneIdentifier=Cre12.g498150	no phenotype detected				cluster 3
Cre12.g498100	EIF3E	4532_12_62301		EIF3E#g12623.t1	Eukaryotic translation initiation factor 3, subunit E	putative eIF3e eukaryotic translation initiation factor 3, subunit 6 (48kD)		TMHMM: 0 helices	Other (RC 5 on #1 protein)	Other (score - on #1 protein)			https://www.chlamylibrary.org/showGene?geneIdentifier=Cre12.g498100	no phenotype detected				cluster 3
Cre12.g498050		4532_12_62306		#CPS3#g12624.t1	Putative subunit of mRNA cleavage and polyadenylation specificity factor	(CPSF subunit 3)# (CPSF 73 kDa subunit)involved in maturation of 3' end of mRNA# contains an RNA-metabolising metallo-beta-lactamase domain		TMHMM: 0 helices	Other (RC 2 on #1 protein)	Other (score - on #1 protein)			https://www.chlamylibrary.org/showGene?geneIdentifier=Cre12.g498050	no phenotype detected				cluster 7
Cre12.g498000		4532_12_62311		g12625.t2				TMHMM: 0 helices	Other (RC 2 on #1 protein)	Other (score - on #1 protein)				no mutant mapped				cluster 38
Cre12.g497950		4532_12_62315		#g12626.t1				TMHMM: 0 helices	Other (RC 5 on #1 protein)	Other (score - on #1 protein)			https://www.chlamylibrary.org/showGene?geneIdentifier=Cre12.g497950	no phenotype detected				cluster 1
Cre12.g497900		4532_12_62320		g12627.t1				TMHMM: 0 helices	Other (RC 4 on #1 protein)	Mitochondrion (score 1.207 on #1 protein)			https://www.chlamylibrary.org/showGene?geneIdentifier=Cre12.g497900	no phenotype detected				cluster 23
Cre12.g497850		4532_12_62326		g12628.t1#				TMHMM: 0 helices	Chloroplast (RC 4 score: 0.717 on #1 protein)	Chloroplast (score 3.251 on #1 protein)			https://www.chlamylibrary.org/showGene?geneIdentifier=Cre12.g497850	no phenotype detected				cluster 3
Cre12.g497800		4532_12_62331	29743196	g12629.t1		null-allele mutant was isolated (PMID 29743196)		TMHMM: 0 helices	Other (RC 4 on #1 protein)	Chloroplast (score 1.071 on #1 protein)			https://www.chlamylibrary.org/showGene?geneIdentifier=Cre12.g497800	no phenotype detected
Cre12.g497750	TSPP1	4532_12_62335		TPS2#g12630.t1	Trehalose 6-phosphate phosphatase	Belongs to the haloacid dehalogenase superfamily of proteins and contains the characteristic DXDX(T/V) active site motif, in which the initial Asp residue forms a phospho-acyl intermediate during catalysis#		TMHMM: 0 helices	Mitochondrion (RC 4 score: 0.576 TPlen: 66 on #1 protein)	Mitochondrion (score 1.813 on #1 protein)			https://www.chlamylibrary.org/showGene?geneIdentifier=Cre12.g497750	no phenotype detected				cluster 40	Name= trehalose-phosphatase# KEGG= R02778# E.C.= 3.1.3.12 # # (PMID:30202653)
Cre12.g497700		4532_12_62341		SNE8#g12631.t1#	Cinnamoyl-CoA reductase/flavanone 4-reductase	Cinnamoyl-CoA reductase/flavanone 4-reductase, a NAD-dependent epimerase/dehydratase. Related to Dihydrokaempferol 4-reductase (DFR)# related to plant haem peroxidase that are aldehyde oxidases, flavonol/cinnamyl alcohol reductases		TMHMM: 0 helices	Other (RC 4 on #1 protein)	Other (score - on #1 protein)			https://www.chlamylibrary.org/showGene?geneIdentifier=Cre12.g497700	no phenotype detected				cluster 8 (Lysin-treatment induced)
Cre12.g497650		4532_12_62345		THY28#g12632.t1#	Predicted protein	related to thymocyte nuclear protein, DUF589		TMHMM: 0 helices	Other (RC 2 on #1 protein)	Other (score - on #1 protein)			https://www.chlamylibrary.org/showGene?geneIdentifier=Cre12.g497650	no phenotype detected				cluster 3
Cre12.g497652		4532_12_62351		g12633.t1			First gene in a facultative polycicstronic transcript with Cre12.g497653	TMHMM: 0 helices	Other (RC 5 on #1 protein)	Other (score - on #1 protein)			https://www.chlamylibrary.org/showGene?geneIdentifier=Cre12.g497652	no phenotype detected			Total Peptides:1 (Axoneme:0; M+M:1; KCl extract:0; Tergitol:0)
Cre12.g497653		4532_12_62355		NED1#SNE13#Cre12.g497550.t1.3#g12634.t1	Putative Cinnamoyl-CoA reductase/flavanone 4-reductase	an NAD dependent epimerase/dehydratase with flavanone 4-reductase activity	Second gene in a facultative polycicstronic transcript with Cre12.g497652	TMHMM: 0 helices	Mitochondrion (RC 5 score: 0.215 TPlen: 52 on #1 protein)	Other (score - on #1 protein)			https://www.chlamylibrary.org/showGene?geneIdentifier=Cre12.g497653	no phenotype detected			Total Peptides:1 (Axoneme:0; M+M:1; KCl extract:0; Tergitol:0)
Cre12.g801392		4532_12_62361		0				TMHMM: 0 helices	Other (RC 4 on #1 protein)	Other (score - on #1 protein)				no mutant mapped
Cre12.g497500		4532_12_62365		SNE7#g12635.t1	Cinnamoyl-CoA reductase/flavanone 4-reductase	Cinnamoyl-CoA reductase/flavanone 4-reductase, a NAD-dependent epimerase/dehydratase. Related to Dihydrokaempferol 4-reductase (DFR)# related to plant haem peroxidase that are aldehyde oxidases, flavonol/cinnamyl alcohol reductases		TMHMM: 0 helices	Other (RC 4 on #1 protein)	Other (score - on #1 protein)			https://www.chlamylibrary.org/showGene?geneIdentifier=Cre12.g497500	no phenotype detected			Total Peptides:1 (Axoneme:0; M+M:1; KCl extract:0; Tergitol:0)	cluster 18 (Mating activation-specific in minus gametes)
Cre12.g497450	FAP412	4532_12_62370	31092556	#g12636.t1	Flagellar Associated Protein 412	Found in the flagellar proteome#		TMHMM: 0 helices	Other (RC 3 on #1 protein)	Other (score - on #1 protein)			https://www.chlamylibrary.org/showGene?geneIdentifier=Cre12.g497450	no phenotype detected			Total Peptides:1 (Axoneme:0; M+M:1; KCl extract:0; Tergitol:0)	cluster 17
Cre12.g497400	CGL119	4532_12_62375	21515685	#g12637.t1	possible RNA polymerase III subunit	Conserved in the Green Lineage		TMHMM: 0 helices	Other (RC 2 on #1 protein)	Other (score - on #1 protein)				no mutant mapped				cluster 42
Cre12.g497350	PPR13	4532_12_62381	24021981#34868177	g12638.t1	PentatricoPeptide Repeat protein 13			TMHMM: 0 helices	Mitochondrion (RC 2 score: 0.886 TPlen: 106 on #1 protein)	Mitochondrion (score 1.371 on #1 protein)			https://www.chlamylibrary.org/showGene?geneIdentifier=Cre12.g497350	no phenotype detected			Total Peptides:1 (Axoneme:1; M+M:0; KCl extract:0; Tergitol:0)	cluster 42
Cre12.g497300	CAS1	4532_12_62385	27791081	TEF2#CAS#g12639.t2#	Rhodanese-like Ca-sensing receptor	Present in thylakoid-enriched fraction based on mass spectrometric peptide identification [PMID: 17078018]. CAS is required for the expression of HLA3 and LCIA which are cooperatively associated with bicarbonate uptake for CO2-concentraing mechanism [PMID:24549931, 27791081]# CAS localization displays a mesh-like structure in the chloroplast under high-CO2 conditions, but CAS gathers inside the pyrenoid as a distinct wheel-like structure at 2 h after transfer to low-CO2 condition, and then localized to the center of the pyrenoid at 12 h [PMID: 29372336].		TMHMM: 0 helices	Mitochondrion (RC 3 score: 0.699 TPlen: 27 on #1 protein)	Chloroplast (score 2.966 on #1 protein)			https://www.chlamylibrary.org/showGene?geneIdentifier=Cre12.g497300	no phenotype detected				cluster 47
Cre12.g497250	CEP95	4532_12_62390	28781053	g12640.t1	Centrosomal Protein 95	Found in the basal body proteome as Cep95#		TMHMM: 0 helices	Other (RC 2 on #1 protein)	Other (score - on #1 protein)			https://www.chlamylibrary.org/showGene?geneIdentifier=Cre12.g497250	no phenotype detected
Cre12.g497200	FAP216	4532_12_62395	31092556#15998802	g12641.t1#	EF-Hand Flagellar Associated Protein 216	Found in the flagellar proteome#		TMHMM: 0 helices	Other (RC 5 on #1 protein)	Other (score - on #1 protein)			https://www.chlamylibrary.org/showGene?geneIdentifier=Cre12.g497200	no phenotype detected			Total Peptides:3 (Axoneme:1; M+M:0; KCl extract:0; Tergitol:2)	cluster 28
Cre12.g497150		4532_12_62400		g12642.t1#				TMHMM: 1 helices (SP) Topology: o20-42i	Other (RC 4 on #1 protein)	Other (score - on #1 protein)			https://www.chlamylibrary.org/showGene?geneIdentifier=Cre12.g497150	no phenotype detected				cluster 44
Cre12.g497100		4532_12_62406	29743196	g12643.t1#		null-allele mutant was isolated (PMID 29743196)		TMHMM: 0 helices	Other (RC 3 on #1 protein)	Other (score - on #1 protein)			https://www.chlamylibrary.org/showGene?geneIdentifier=Cre12.g497100	no phenotype detected				cluster 23
Cre12.g497101		4532_12_62410		Cre12.g497050.t1.3#g12644.t1				TMHMM: 0 helices	Chloroplast (RC 3 score: 0.685 on #1 protein)	Mitochondrion (score 0.908 on #1 protein)			https://www.chlamylibrary.org/showGene?geneIdentifier=Cre12.g497101	no phenotype detected	enriched on 30S plastid ribosomal subunit
Cre12.g497000	FAP14	4532_12_62416	15998802	#g12645.t1	Flagellar Associated Protein 14	Conserved uncharacterized Flagellar Associated Protein# similar to Human / Mouse HEAT - like repeat containing protein# found in the flagellar proteome		TMHMM: 0 helices	Other (RC 1 on #1 protein)	Other (score - on #1 protein)			https://www.chlamylibrary.org/showGene?geneIdentifier=Cre12.g497000	no phenotype detected			Total Peptides:3 (Axoneme:0; M+M:3; KCl extract:0; Tergitol:0)	cluster 17
Cre12.g496950		4532_12_62421		g12646.t1				TMHMM: 0 helices	Mitochondrion (RC 5 score: 0.509 TPlen: 5 on #1 protein)	Other (score - on #1 protein)			https://www.chlamylibrary.org/showGene?geneIdentifier=Cre12.g496950	no phenotype detected				cluster 9	Name= beta-Alanine dipeptidase# KEGG= R03288# E.C.= 3.4.13.20 # # (PMID:30202653)
Cre12.g496900		4532_12_62425		g12647.t1				TMHMM: 0 helices	Other (RC 3 on #1 protein)	Other (score - on #1 protein)			https://www.chlamylibrary.org/showGene?geneIdentifier=Cre12.g496900	no phenotype detected
Cre12.g496850		4532_12_62431		g12648.t1				TMHMM: 0 helices	Mitochondrion (RC 3 score: 0.657 TPlen: 101 on #1 protein)	Mitochondrion (score 1.040 on #1 protein)			https://www.chlamylibrary.org/showGene?geneIdentifier=Cre12.g496850	no phenotype detected				cluster 50 (Early zygote-specific)
Cre12.g496800	NDUFAF3	4532_12_62436	15450959#15710684	g12649.t1#	NADH:ubiquinone oxidoreductase 1 alpha subcomplex assembly factor 3	Assembly facator for NADH:ubiquinone oxidoreductase (Complex I), mitochondrial# Ortholog to NDUFAF3 in Homo sapiens#		TMHMM: 0 helices	Mitochondrion (RC 3 score: 0.547 TPlen: 56 on #1 protein)	Mitochondrion (score 3.535 on #1 protein)				no mutant mapped				cluster 19
Cre12.g496750	NUO8	4532_12_62441	15710684#15450959	g12650.t1#	NADH:ubiquinone oxidoreductase subunit 8	NADH:ubiquinone oxidoreductase (Complex I) subunit 8# homolog to bovine TYKY. gi 34328786 gb AAQ63697.1# Ortholog of NDUFS8 in Homo sapiens#		TMHMM: 0 helices	Mitochondrion (RC 4 score: 0.533 TPlen: 32 on #1 protein)	Mitochondrion (score 1.044 on #1 protein)				no mutant mapped				cluster 40	Name= NADH:ubiquinone oxidoreductase Complex I# KEGG= R02163# E.C.= 1.6.5.3 # [Allmer 2006, Cardol 2005, Cardol 2004, Remacle 2001] # (PMID:30202653)
Cre12.g496700		4532_12_62446		TRL3#TRX17#g12651.t1	Thioredoxin-like protein	Unusual thioredoxin (not f-type) exhibiting homology with f-type thioredoxins but contains an unusual active site HCKPC (classically thioredoxins contain a WCGPC or WCPPC active site). The N-terminal extension might represent a transit peptide.	Third gene in a facultative polycicstronic transcript with Cre12.g496645, Cre12.g496650	TMHMM: 0 helices	Mitochondrion (RC 3 score: 0.862 TPlen: 31 on #1 protein)	Chloroplast (score 2.883 on #1 protein)			https://www.chlamylibrary.org/showGene?geneIdentifier=Cre12.g496700	no phenotype detected	enriched on 30S plastid ribosomal subunit			cluster 6
Cre12.g496650		4532_12_62450		#g12652.t1			Second gene in an obligatory polycistronic transcript with Cre12.g496645 and a facultative polycicstronic transcript with Cre12.g496700	TMHMM: 4 helices Topology: o102-124i129-151o186-205i212-234o	Chloroplast (RC 5 score: 0.636 on #1 protein)	Mitochondrion (score 1.217 on #1 protein)				no mutant mapped				cluster 44
Cre12.g496645		4532_12_62456		0			First gene in an obligatory polycistronic transcript with Cre12.g496650 and a facultative polycicstronic transcript with Cre12.g496700	TMHMM: 1 helices (SP) Topology: o32-49i	Other (RC 5 on #1 protein)	Other (score - on #1 protein)				no mutant mapped
Cre12.g496550		4532_12_62461		#g12653.t1			First gene in a facultative polycicstronic transcript with Cre12.g496500	TMHMM: 0 helices	Secretory_pathway (RC 1 score: 0.983 on #1 protein)	Secretory_pathway (score 1.805 on #1 protein)			https://www.chlamylibrary.org/showGene?geneIdentifier=Cre12.g496550	growth defect under Paromomycin				cluster 40
Cre12.g496500		4532_12_62465		PHC70#g12654.t1	Putative pherophorin-chlamydomonas homolog		Second gene in a facultative polycicstronic transcript with Cre12.g496550	TMHMM: 1 helices (SP) Topology: i7-26o	Secretory_pathway (RC 3 score: 0.687 on #1 protein)	Secretory_pathway (score 0.488 on #1 protein)			https://www.chlamylibrary.org/showGene?geneIdentifier=Cre12.g496500	no phenotype detected
Cre12.g496450	RRP4	4532_12_62470		g12655.t1#RRP4	RNA binding component of exosome complex	Homologue of S. cerevisiae Rrp4, which is a core component of the exosome, a complex of multiple 3'-5' exoribonucleases involved in RNA processing and RNA degradation		TMHMM: 0 helices	Secretory_pathway (RC 3 score: 0.703 on #1 protein)	Chloroplast (score 0.881 on #1 protein)			https://www.chlamylibrary.org/showGene?geneIdentifier=Cre12.g496450	no phenotype detected			Total Peptides:1 (Axoneme:0; M+M:1; KCl extract:0; Tergitol:0)	cluster 19
Cre12.g496400		4532_12_62476		g12656.t1				TMHMM: 2 helices Topology: o2223-2245i2257-2279o	Other (RC 2 on #1 protein)	Other (score - on #1 protein)			https://www.chlamylibrary.org/showGene?geneIdentifier=Cre12.g496400	no phenotype detected				cluster 13 (Mating activation-induced in minus gametes)
Cre12.g496350	SSD2	4532_12_62480		SSD2#g12658.t1	Sterol sensing 5-transmembrane protein	Contains a sterol sensing 5-transmembrane domain similar to those in SCAP, Patched, NPC1 and HMGR		TMHMM: 10 helices Topology: o307-324i337-359o364-386i407-429o444-466i644-666o929-951i958-980o1000-1022i1029-1051o	Other (RC 5 on #1 protein)	Secretory_pathway (score 0.210 on #1 protein)			https://www.chlamylibrary.org/showGene?geneIdentifier=Cre12.g496350	no phenotype detected				cluster 17
Cre12.g496300		4532_12_62485		g12659.t1				TMHMM: 0 helices	Other (RC 3 on #1 protein)	Other (score - on #1 protein)			https://www.chlamylibrary.org/showGene?geneIdentifier=Cre12.g496300	no phenotype detected
Cre12.g496302		4532_12_62490_EX		g12660.t1				TMHMM: 0 helices	Other (RC 2 on #1 protein)	Too short for Predalgo			https://www.chlamylibrary.org/showGene?geneIdentifier=Cre12.g496302	no phenotype detected
Cre12.g496250		4532_12_62495		g12661.t1				TMHMM: 0 helices	Chloroplast (RC 5 score: 0.560 on #1 protein)	Chloroplast (score 1.361 on #1 protein)			https://www.chlamylibrary.org/showGene?geneIdentifier=Cre12.g496250	no phenotype detected
Cre12.g496200	XPO2	4532_12_62501		#g12662.t1#XPO2	Exportin-t	Exportin-1/Importin-beta-like protein probably involved in tRNA export out of the nucleus		TMHMM: 0 helices	Other (RC 1 on #1 protein)	Other (score - on #1 protein)			https://www.chlamylibrary.org/showGene?geneIdentifier=Cre12.g496200	improved growth under LAT041D08				cluster 9
Cre12.g496150		4532_12_62505		g12663.t1#				TMHMM: 0 helices	Mitochondrion (RC 3 score: 0.913 TPlen: 32 on #1 protein)	Chloroplast (score 3.719 on #1 protein)			https://www.chlamylibrary.org/showGene?geneIdentifier=Cre12.g496150	no phenotype detected				cluster 8 (Lysin-treatment induced)
Cre12.g496100	FAP149	4532_12_62510	15998802	#g12664.t1	Flagellar Associated Protein 149	Flagellar Associated Protein, found in the flagellar proteome		TMHMM: 0 helices	Other (RC 3 on #1 protein)	Other (score - on #1 protein)			https://www.chlamylibrary.org/showGene?geneIdentifier=Cre12.g496100	no phenotype detected			Total Peptides:8 (Axoneme:5; M+M:0; KCl extract:0; Tergitol:3)	cluster 28
Cre12.g512950		4532_12_62515		CIT1#g12667.t1	Chromate ion transporter			TMHMM: 11 helices Topology: o107-129i170-192o202-224i231-250o254-271i292-314o329-351i373-395o410-432i445-467o493-512i	Other (RC 4 on #1 protein)	Other (score - on #1 protein)			https://www.chlamylibrary.org/showGene?geneIdentifier=Cre12.g512950	improved growth under LAT035F03				cluster 40
Cre12.g513000		4532_12_62521		GTR17#g12668.t1	putative Glycosyltransferase	glycosyl transferase, family 31		TMHMM: 0 helices	Chloroplast (RC 2 score: 0.908 on #1 protein)	Other (score - on #1 protein)			https://www.chlamylibrary.org/showGene?geneIdentifier=Cre12.g513000	no phenotype detected				cluster 11
Cre12.g801394		4532_12_62526		0				TMHMM: 0 helices	Other (RC 5 on #1 protein)	Other (score - on #1 protein)				no mutant mapped
Cre12.g513100		4532_12_62531		g12669.t1#				TMHMM: 0 helices	Other (RC 3 on #1 protein)	Other (score - on #1 protein)			https://www.chlamylibrary.org/showGene?geneIdentifier=Cre12.g513100	no phenotype detected				cluster 19
Cre12.g513150		4532_12_62536		MIA40#g12670.t1		GenBank: EDO96731.1, which maps to this gene locus, was identified as the Chlamydomonos ortholog of MIA40 in [PMID: 18493047], however that is likely incorrect# Cre03.g144827 has since been identified as the C.reinhardtii MIA40#		TMHMM: 0 helices	Other (RC 2 on #1 protein)	Other (score - on #1 protein)			https://www.chlamylibrary.org/showGene?geneIdentifier=Cre12.g513150	no phenotype detected				cluster 7
Cre12.g513200	ENO1	4532_12_62541	31092556#16030251#15998802	PGH1#ENO#g12671.t1#	Enolase	Phosphoenolpyruvate hydratase# 2-phosphoglycerate dehydratase# EC 4.2.1.11 [GI:18143, Dumont et al. (1993) Plant Sci. 89, 55-67]# product localization unsure: an N-terminal extension also found in Dunaliella and At1g74030 potentially targets it to an organelle, especially if cDNA is extended >6 nt upstream# found in the flagellar proteome [PMID: 15998802] and associated with central pair projection C1b (PMID: 16030251).		TMHMM: 0 helices	Other (RC 2 on #1 protein)	Other (score - on #1 protein)			https://www.chlamylibrary.org/showGene?geneIdentifier=Cre12.g513200	no phenotype detected			Total Peptides:26 (Axoneme:2; M+M:13; KCl extract:9; Tergitol:2)	cluster 40
Cre12.g513245		4532_12_62545		0			First gene in an obligatory polycistronic transcript with Cre12.g513254	TMHMM: 0 helices	Other (RC 3 on #1 protein)	Other (score - on #1 protein)				no mutant mapped
Cre12.g513254		4532_12_62551		#g12672.t1			Second gene in an obligatory polycistronic transcript with Cre12.g513245	TMHMM: 0 helices	Other (RC 3 on #1 protein)	Other (score - on #1 protein)			https://www.chlamylibrary.org/showGene?geneIdentifier=Cre12.g513254	no phenotype detected				cluster 19
Cre12.g513300	CGL23	4532_12_62555	21515685	#g12673.t1	Conserved in the Green Lineage			TMHMM: 1 helices Topology: i47-64o	Other (RC 5 on #1 protein)	Other (score - on #1 protein)			https://www.chlamylibrary.org/showGene?geneIdentifier=Cre12.g513300	no phenotype detected				cluster 50 (Early zygote-specific)
Cre12.g513350		4532_12_62560		g12674.t1				TMHMM: 1 helices Topology: o1724-1746i	Secretory_pathway (RC 3 score: 0.812 on #1 protein)	Secretory_pathway (score 2.567 on #1 protein)			https://www.chlamylibrary.org/showGene?geneIdentifier=Cre12.g513350	no phenotype detected				cluster 13 (Mating activation-induced in minus gametes)
Cre12.g513400	EBG1	4532_12_62566		g12675.t1#EBG1	Endo-1,3(4)-beta-glucanase			TMHMM: 1 helices (SP) Topology: i22-44o	Mitochondrion (RC 2 score: 0.899 TPlen: 60 on #1 protein)	Chloroplast (score 1.276 on #1 protein)			https://www.chlamylibrary.org/showGene?geneIdentifier=Cre12.g513400	no phenotype detected				cluster 35 (Mating activation-specific in plus gametes)
Cre12.g513450	TUH1	4532_12_62570		TUH#TUH1#g12676.t1	Zeta tubulin	similar to zeta-tubulin from Paramecium [gi:9501681]		TMHMM: 0 helices	Other (RC 5 on #1 protein)	Secretory_pathway (score 0.140 on #1 protein)			https://www.chlamylibrary.org/showGene?geneIdentifier=Cre12.g513450	no phenotype detected				cluster 22 (Mating activation-induced in plus gametes)
Cre12.g513500	XAB2	4532_12_62575		XAB2#g12677.t1	Transcription-coupled DNA repair protein, possible splicing factor	Involved in transcription-coupled DNA repair. Contains TPR and HAT repeats [PMID: 10944529]		TMHMM: 0 helices	Other (RC 2 on #1 protein)	Other (score - on #1 protein)			https://www.chlamylibrary.org/showGene?geneIdentifier=Cre12.g513500	no phenotype detected				cluster 7
Cre12.g513550		4532_12_62581		#g12678.t1				TMHMM: 0 helices	Mitochondrion (RC 4 score: 0.720 TPlen: 91 on #1 protein)	Mitochondrion (score 1.151 on #1 protein)			https://www.chlamylibrary.org/showGene?geneIdentifier=Cre12.g513550	no phenotype detected				cluster 15
Cre12.g513600	SGTA1	4532_12_62585	12482202	SGTA#g12679.t1	Small glutamine-rich tetratricopeptide repeat-containing protein alpha	Co-chaperone of cytosolic HSP70 and HSP90# involved in NOD-like receptor maturation in plants and kinetochore assembly in yeast# Sgt1 in yeast		TMHMM: 0 helices	Other (RC 2 on #1 protein)	Other (score - on #1 protein)			https://www.chlamylibrary.org/showGene?geneIdentifier=Cre12.g513600	no phenotype detected				cluster 7
Cre12.g801396		4532_12_62590		0				TMHMM: 0 helices	Other (RC 4 on #1 protein)	Other (score - on #1 protein)				no mutant mapped
Cre12.g513650	FAP342	4532_12_62596		#g12680.t1	Flagellar Associated Protein 342			TMHMM: 0 helices	Other (RC 2 on #1 protein)	Other (score - on #1 protein)			https://www.chlamylibrary.org/showGene?geneIdentifier=Cre12.g513650	no phenotype detected			Total Peptides:4 (Axoneme:0; M+M:0; KCl extract:1; Tergitol:3)	cluster 17
Cre12.g513700		4532_12_62600		HEL52#g12681.t1	DEAD box ATP-dependent RNA helicase			TMHMM: 0 helices	Other (RC 1 on #1 protein)	Other (score - on #1 protein)			https://www.chlamylibrary.org/showGene?geneIdentifier=Cre12.g513700	no phenotype detected				cluster 48
Cre12.g513750	GRX1	4532_12_62606	20406640#16328797	g12683.t1	Glutaredoxin, CPYC type, cytosolic	Glutaredoxin 1, CPYC type, probably cytosolic		TMHMM: 0 helices	Mitochondrion (RC 4 score: 0.782 TPlen: 23 on #1 protein)	Chloroplast (score 2.482 on #1 protein)				no mutant mapped				cluster 6
Cre12.g513800		4532_12_62610		#g12684.t1				TMHMM: 2 helices Topology: o117-139i146-168o	Other (RC 2 on #1 protein)	Other (score - on #1 protein)			https://www.chlamylibrary.org/showGene?geneIdentifier=Cre12.g513800	no phenotype detected				cluster 40
Cre12.g513852		4532_12_62615		g12685.t1				TMHMM: 6 helices Topology: o708-730i772-791o801-823i830-852o856-878i885-907o	Mitochondrion (RC 2 score: 0.769 TPlen: 23 on #1 protein)	Other (score - on #1 protein)			https://www.chlamylibrary.org/showGene?geneIdentifier=Cre12.g513852	no phenotype detected
Cre12.g513900		4532_12_62621		g12686.t1				TMHMM: 1 helices Topology: o1687-1709i	Other (RC 4 on #1 protein)	Chloroplast (score 0.575 on #1 protein)			https://www.chlamylibrary.org/showGene?geneIdentifier=Cre12.g513900	no phenotype detected				cluster 49
Cre12.g513950	SUFD1	4532_12_62625		SUF4#SUFD#g12687.t1#	Iron-sulfur cluster assembly protein	putative ABC transporter involved in Fe-S cluster assembly, permease protein, homologous Arabidopsis protein Nap6 localized to plastid		TMHMM: 0 helices	Chloroplast (RC 5 score: 0.526 on #1 protein)	Chloroplast (score 1.685 on #1 protein)			https://www.chlamylibrary.org/showGene?geneIdentifier=Cre12.g513950	no phenotype detected	enriched on 30S plastid ribosomal subunit			cluster 6
Cre12.g514000	LAG1	4532_12_62630		#g12688.t1#LAG1	Predicted protein related to longevity assurance protein	related to longevity assurance protein# TRAM, LAG1 and CLN8 domain homology# possibly involved in ceramide synthesis		TMHMM: 5 helices (SP) Topology: o20-39i171-188o217-239i303-325o340-362i	Other (RC 4 on #1 protein)	Secretory_pathway (score 0.914 on #1 protein)			https://www.chlamylibrary.org/showGene?geneIdentifier=Cre12.g514000	no phenotype detected				cluster 7	Name= Palmitoyl-CoA:sphingosine N-acyltransferase# KEGG= R01496;R06517# E.C.= 2.3.1.24 # # (PMID:30202653)
Cre12.g514050	GSF1	4532_12_62636		#g12689.t1#GSF1	Ferredoxin-dependent glutamate synthase	Glutamate synthase, ferredoxin-dependent# also known as CRFG3 (genbank id # AF135592), could be chloroplast targeted		TMHMM: 0 helices	Chloroplast (RC 3 score: 0.735 on #1 protein)	Chloroplast (score 4.153 on #1 protein)			https://www.chlamylibrary.org/showGene?geneIdentifier=Cre12.g514050	growth defect under Photosynthesis or light sensitivity; improved growth under High pH	enriched on 70S plastid ribosomes			cluster 31	Name= glutamate synthase (ferrodoxin dependent)# KEGG= R00021# E.C.= 1.4.7.1 # [Fischer 1988] # (PMID:30202653)
Cre12.g514100		4532_12_62640		g12690.t1				TMHMM: 0 helices	Other (RC 5 on #1 protein)	Other (score - on #1 protein)			https://www.chlamylibrary.org/showGene?geneIdentifier=Cre12.g514100	no phenotype detected				cluster 10 (Early zygote-upregulated with constitutive expression)
Cre12.g801397		4532_12_62645		0				TMHMM: 0 helices	Chloroplast (RC 4 score: 0.785 on #1 protein)	Other (score - on #1 protein)				no mutant mapped
Cre12.g514200		4532_12_62650		#g12691.t1				TMHMM: 0 helices	Mitochondrion (RC 3 score: 0.829 TPlen: 55 on #1 protein)	Chloroplast (score 1.545 on #1 protein)			https://www.chlamylibrary.org/showGene?geneIdentifier=Cre12.g514200	no phenotype detected				cluster 47
Cre12.g514250		4532_12_62656	29743196	HLM17#g12692.t1#	Histone-lysine N-methyltransferase	null-allele mutant was isolated (PMID 29743196)		TMHMM: 6 helices Topology: o2981-3003i3010-3032o3042-3064i3481-3503o3523-3545i3558-3580o	Other (RC 2 on #1 protein)	Other (score - on #1 protein)			https://www.chlamylibrary.org/showGene?geneIdentifier=Cre12.g514250	improved growth under Paromomycin				cluster 7
Cre12.g514300		4532_12_62660		#g12693.t1				TMHMM: 5 helices (SP) Topology: o32-54i75-97o127-149i213-235o245-267i	Other (RC 3 on #1 protein)	Other (score - on #1 protein)			https://www.chlamylibrary.org/showGene?geneIdentifier=Cre12.g514300	no phenotype detected				cluster 14	Name= Palmitoyl-CoA:sphingosine N-acyltransferase# KEGG= R01496;R06517# E.C.= 2.3.1.24 # # (PMID:30202653)
Cre12.g514350		4532_12_62666		#g12694.t1				TMHMM: 0 helices	Other (RC 3 on #1 protein)	Other (score - on #1 protein)			https://www.chlamylibrary.org/showGene?geneIdentifier=Cre12.g514350	no phenotype detected
Cre12.g514400		4532_12_62670		#g12695.t2				TMHMM: 0 helices	Chloroplast (RC 5 score: 0.524 on #1 protein)	Other (score - on #1 protein)			https://www.chlamylibrary.org/showGene?geneIdentifier=Cre12.g514400	no phenotype detected		AP2/ERF transcription factor (PMID 27067009)		cluster 12
Cre12.g514450		4532_12_62676		SPL20#g12696.t1	Pre-mRNA splicing factor	Putative nuclear pre-mRNA splicing factor, proline-rich. Related to component of splicing factor 3b		TMHMM: 0 helices	Other (RC 3 on #1 protein)	Other (score - on #1 protein)			https://www.chlamylibrary.org/showGene?geneIdentifier=Cre12.g514450	no phenotype detected				cluster 7
Cre12.g514500	RPS11	4532_12_62681		g12697.t1#	Cytosolic 80S ribosomal protein S11	Cytosolic 40S small ribosomal subunit protein S11		TMHMM: 0 helices	Other (RC 2 on #1 protein)	Other (score - on #1 protein)	Cre12.g507300		https://www.chlamylibrary.org/showGene?geneIdentifier=Cre12.g514500	no phenotype detected				cluster 21
Cre12.g514550		4532_12_62686		g12698.t1				TMHMM: 0 helices	Other (RC 4 on #1 protein)	Other (score - on #1 protein)			https://www.chlamylibrary.org/showGene?geneIdentifier=Cre12.g514550	no phenotype detected				cluster 8 (Lysin-treatment induced)
Cre12.g514600		4532_12_62691		g12699.t1				TMHMM: 0 helices	Chloroplast (RC 4 score: 0.773 on #1 protein)	Chloroplast (score 0.617 on #1 protein)			https://www.chlamylibrary.org/showGene?geneIdentifier=Cre12.g514600	no phenotype detected	enriched on 70S plastid ribosomes			cluster 42
Cre12.g514650	CNK6	4532_12_62696	29743196	#CNK6#g12700.t1	NIMA-related kinase 6	NimA-related protein kinase homolog 6 [gi:34334401, PMID: 15068267]# ts-lethal mutant arrests at S/M (PMID 29743196)# null-allele mutant was isolated (PMID 29743196)		TMHMM: 0 helices	Chloroplast (RC 3 score: 0.815 on #1 protein)	Chloroplast (score 1.149 on #1 protein)			https://www.chlamylibrary.org/showGene?geneIdentifier=Cre12.g514650	no phenotype detected			Total Peptides:1 (Axoneme:0; M+M:1; KCl extract:0; Tergitol:0)	cluster 17
Cre12.g514700	PPHC1	4532_12_62701		PPH#g12701.t1	Pheophytinase 1, chloroplastic	Pheophytin pheophorbide hydrolase# Converts pheophytin a to pheophorbide a and phytol, the third step of chlorophyll degradation# Orthologous to PPH/CRN1 (AT5G13800) in Arabidopsis thaliana#		TMHMM: 0 helices	Mitochondrion (RC 4 score: 0.887 TPlen: 14 on #1 protein)	Mitochondrion (score 2.646 on #1 protein)			https://www.chlamylibrary.org/showGene?geneIdentifier=Cre12.g514700	no phenotype detected				cluster 6
Cre12.g514750	CIS1	4532_12_62705		#g12702.t1	Citrate synthase, mitochondrial	Citrate synthase (EC 2.3.3.1), mitochondrial form# similarity to carrot citrate synthase mitochondrial precursor (GenBank O8433)		TMHMM: 0 helices	Chloroplast (RC 5 score: 0.242 on #1 protein)	Mitochondrion (score 1.241 on #1 protein)			https://www.chlamylibrary.org/showGene?geneIdentifier=Cre12.g514750	no phenotype detected				cluster 40	Name= citrate synthase, mitochondrial# KEGG= R00351# E.C.= 2.3.3.1 # [Kates 1964, van Lis 2003, Atteia 2009] # (PMID:30202653)
Cre12.g514800		4532_12_62710		g12703.t1				TMHMM: 0 helices	Chloroplast (RC 5 score: 0.402 on #1 protein)	Chloroplast (score 1.615 on #1 protein)			https://www.chlamylibrary.org/showGene?geneIdentifier=Cre12.g514800	no phenotype detected				cluster 19
Cre12.g514850	HSP90C	4532_12_62715	15995001#18931144#19526558	g12704.t1#	Heat shock protein 90C	HSP90C is one of 3 HSP90 genes in Chlamydomonas# HSP90C is localized to the chloroplast# it is inducible by heat shock and light, forms dimers and interacts with plastidic HSP70B# it exhibits weak ATPase activity, which is inhibited by radicicol# PMID: 16143837 and 15995001		TMHMM: 0 helices	Chloroplast (RC 5 score: 0.741 on #1 protein)	Mitochondrion (score 2.828 on #1 protein)			https://www.chlamylibrary.org/showGene?geneIdentifier=Cre12.g514850	no phenotype detected	enriched on 70S plastid ribosomes			cluster 42
Cre12.g514900	TIM10	4532_12_62720		g12705.t1#	Mitochondrial inner membrane translocase subunit	Mitochondrial import inner membrane translocase subunit of 10 kDa		TMHMM: 0 helices	Secretory_pathway (RC 5 score: 0.421 on #1 protein)	Other (score - on #1 protein)			https://www.chlamylibrary.org/showGene?geneIdentifier=Cre12.g514900	no phenotype detected				cluster 11
Cre12.g514950	CGLD17	4532_12_62726	21515685	HEL53#g12706.t1	Conserved in the Green Lineage and Diatoms	conserved protein related to Arabidopsis protein with Toprim domain		TMHMM: 0 helices	Chloroplast (RC 5 score: 0.511 on #1 protein)	Mitochondrion (score 1.934 on #1 protein)			https://www.chlamylibrary.org/showGene?geneIdentifier=Cre12.g514950	no phenotype detected				cluster 16 (Mating activation-specific)
Cre12.g515000		4532_12_62731		g12707.t1				TMHMM: 0 helices	Mitochondrion (RC 2 score: 0.872 TPlen: 44 on #1 protein)	Mitochondrion (score 1.493 on #1 protein)			https://www.chlamylibrary.org/showGene?geneIdentifier=Cre12.g515000	no phenotype detected				cluster 40
Cre12.g515050		4532_12_62736		HLM18#SET4#g12708.t1	putative N-methyltransferase	Protein contains a SET domain with similarity to Arabidopsis thaliana ATX5, SET29, SDG29 (At5g53430)# [PMID: 16100335]		TMHMM: 0 helices	Other (RC 4 on #1 protein)	Secretory_pathway (score 0.244 on #1 protein)			https://www.chlamylibrary.org/showGene?geneIdentifier=Cre12.g515050	no phenotype detected				cluster 19
Cre12.g515150		4532_12_62741		#g12710.t1				TMHMM: 0 helices	Other (RC 2 on #1 protein)	Other (score - on #1 protein)			https://www.chlamylibrary.org/showGene?geneIdentifier=Cre12.g515150	no phenotype detected				cluster 11
Cre12.g515200	DRC6	4532_12_62746	15998802#23427265#21700706	FAP169#g12711.t1	Nexin-dynein regulatory complex 6	Flagellar Associated Protein 169, found in the flagellar proteome#		TMHMM: 0 helices	Other (RC 2 on #1 protein)	Other (score - on #1 protein)			https://www.chlamylibrary.org/showGene?geneIdentifier=Cre12.g515200	no phenotype detected			Total Peptides:4 (Axoneme:1; M+M:0; KCl extract:0; Tergitol:3)	cluster 17
Cre12.g515250	ROC7	4532_12_62751		ROC7#g12712.t1	Rythm Of Chloroplast bioluminescence 7	Circadian rhythm related protein of unknown function		TMHMM: 0 helices	Mitochondrion (RC 5 score: 0.437 TPlen: 58 on #1 protein)	Other (score - on #1 protein)			https://www.chlamylibrary.org/showGene?geneIdentifier=Cre12.g515250	no phenotype detected				cluster 7
Cre12.g515301		4532_12_62755		g12713.t1				TMHMM: 5 helices Topology: i86-108o123-145i152-174o194-216i223-245o	Other (RC 4 on #1 protein)	Mitochondrion (score 0.697 on #1 protein)			https://www.chlamylibrary.org/showGene?geneIdentifier=Cre12.g515301	no phenotype detected
Cre12.g801398		4532_12_62761		0				TMHMM: 4 helices Topology: o754-776i910-932o952-974i1024-1046o	Other (RC 2 on #1 protein)	Other (score - on #1 protein)				no mutant mapped
Cre12.g515400		4532_12_62766		g12715.t1				TMHMM: 4 helices Topology: o2921-2943i3080-3102o3122-3144i3194-3216o	Mitochondrion (RC 5 score: 0.496 TPlen: 44 on #1 protein)	Secretory_pathway (score 0.820 on #1 protein)			https://www.chlamylibrary.org/showGene?geneIdentifier=Cre12.g515400	no phenotype detected
Cre12.g515450	UBC22	4532_12_62770	33015534	UBC22#g12717.t1	E2 Ubiquitin conjugating enzyme	E2 Ubiquitin conjugating enzyme, subclass III		TMHMM: 0 helices	Chloroplast (RC 5 score: 0.486 on #1 protein)	Other (score - on #1 protein)			https://www.chlamylibrary.org/showGene?geneIdentifier=Cre12.g515450	no phenotype detected				cluster 11
Cre12.g515500		4532_12_62776		g12718.t1				TMHMM: 0 helices	Chloroplast (RC 5 score: 0.528 on #1 protein)	Secretory_pathway (score 0.310 on #1 protein)			https://www.chlamylibrary.org/showGene?geneIdentifier=Cre12.g515500	no phenotype detected		AP2/ERF transcription factor (PMID 27067009)		cluster 19
Cre12.g515550	VPS33	4532_12_62780		#g12719.t1#VPS33	SM/Sec1-family protein	Expressed Protein. SM (Sec1 family) protein, binds SNAREs in the Vacuolar system# part of the VPS-C complex controlling vacuolar targeting		TMHMM: 0 helices	Other (RC 4 on #1 protein)	Other (score - on #1 protein)				no mutant mapped				cluster 42
Cre12.g515600		4532_12_62785		g12720.t1				TMHMM: 0 helices	Mitochondrion (RC 4 score: 0.598 TPlen: 27 on #1 protein)	Mitochondrion (score 0.640 on #1 protein)			https://www.chlamylibrary.org/showGene?geneIdentifier=Cre12.g515600	no phenotype detected				cluster 12
Cre12.g515650	EIF3K	4532_12_62790	29743196	EIF3K#g12721.t1#	Eukaryotic translation initiation factor 3, subunit K	putative Eukaryotic translation initiation factor 3 subunit 11 (eIF-3 p25) (eIF3k)# null-allele mutant was isolated (PMID 29743196)		TMHMM: 0 helices	Other (RC 1 on #1 protein)	Other (score - on #1 protein)			https://www.chlamylibrary.org/showGene?geneIdentifier=Cre12.g515650	no phenotype detected				cluster 14
Cre12.g515700		4532_12_62795		g12722.t1#				TMHMM: 0 helices	Mitochondrion (RC 2 score: 0.761 TPlen: 92 on #1 protein)	Chloroplast (score 0.465 on #1 protein)			https://www.chlamylibrary.org/showGene?geneIdentifier=Cre12.g515700	no phenotype detected	enriched on 30S plastid ribosomal subunit			cluster 26 (Mating activation-specific)
Cre12.g801399		4532_12_62801_TE		0				TMHMM: 0 helices	Other (RC 4 on #1 protein)	Other (score - on #1 protein)				no mutant mapped
Cre12.g515750	PHT4E	4532_12_62806	33133172	NTP5#PHT4-5#g12724.t1	Na+-dependent inorganic phosphate cotransporter			TMHMM: 11 helices (SP) Topology: o38-60i99-121o131-153i174-196o201-223i256-278o298-320i332-354o412-434i447-469o479-501i	Mitochondrion (RC 4 score: 0.720 TPlen: 7 on #1 protein)	Chloroplast (score 1.286 on #1 protein)			https://www.chlamylibrary.org/showGene?geneIdentifier=Cre12.g515750	no phenotype detected				cluster 44
Cre12.g515850	PCN1	4532_12_62810		g12725.t1#PCN1	Proliferating cell nuclear antigen homolog	Proliferating Cell Nuclear Antigen (PCNA) homolog		TMHMM: 0 helices	Other (RC 3 on #1 protein)	Other (score - on #1 protein)			https://www.chlamylibrary.org/showGene?geneIdentifier=Cre12.g515850	no phenotype detected				cluster 27
Cre12.g515900	TOPBP1	4532_12_62816	25336509	DIV21#g12726.t1	BRC-repeat-containing protein	ts-lethal mutations block DNA replication		TMHMM: 0 helices	Other (RC 3 on #1 protein)	Mitochondrion (score 0.534 on #1 protein)			https://www.chlamylibrary.org/showGene?geneIdentifier=Cre12.g515900	growth defect under Cisplatin
Cre12.g515901		4532_12_62821		g12727.t1#				TMHMM: 0 helices	Other (RC 4 on #1 protein)	Chloroplast (score 0.508 on #1 protein)			https://www.chlamylibrary.org/showGene?geneIdentifier=Cre12.g515901	no phenotype detected				cluster 8 (Lysin-treatment induced)
Cre12.g515950		4532_12_62826		g12728.t1#				TMHMM: 0 helices	Other (RC 5 on #1 protein)	Other (score - on #1 protein)			https://www.chlamylibrary.org/showGene?geneIdentifier=Cre12.g515950	no phenotype detected				cluster 39
Cre12.g516000		4532_12_62830		g12729.t1				TMHMM: 0 helices	Mitochondrion (RC 4 score: 0.559 TPlen: 51 on #1 protein)	Chloroplast (score 1.283 on #1 protein)			https://www.chlamylibrary.org/showGene?geneIdentifier=Cre12.g516000	no phenotype detected				cluster 14
Cre12.g516050		4532_12_62835		#g12730.t1				TMHMM: 0 helices	Other (RC 5 on #1 protein)	Other (score - on #1 protein)			https://www.chlamylibrary.org/showGene?geneIdentifier=Cre12.g516050	no phenotype detected				cluster 8 (Lysin-treatment induced)
Cre12.g516100		4532_12_62840		g12731.t1#				TMHMM: 4 helices (SP) Topology: i21-43o48-70i101-118o128-150i	Other (RC 3 on #1 protein)	Other (score - on #1 protein)			https://www.chlamylibrary.org/showGene?geneIdentifier=Cre12.g516100	no phenotype detected				cluster 21
Cre12.g516150		4532_12_62845		NAT27#g12732.t1	N-acetyltransferase	Related to GCN5		TMHMM: 0 helices	Mitochondrion (RC 2 score: 0.787 TPlen: 43 on #1 protein)	Mitochondrion (score 0.838 on #1 protein)			https://www.chlamylibrary.org/showGene?geneIdentifier=Cre12.g516150	no phenotype detected				cluster 7
Cre12.g516200	EFG2	4532_12_62851		#g12733.t1	Ribosomal protein S5/Elongation Factor G/III/V family protein	Putative cytosolic elongation factor 2 (EF-2), EF-TU# found in the flagellar proteome		TMHMM: 0 helices	Other (RC 2 on #1 protein)	Other (score - on #1 protein)			https://www.chlamylibrary.org/showGene?geneIdentifier=Cre12.g516200	no phenotype detected			Total Peptides:16 (Axoneme:0; M+M:15; KCl extract:0; Tergitol:1)	cluster 7
Cre12.g516250		4532_12_62855		#g12734.t1				TMHMM: 0 helices	Mitochondrion (RC 5 score: 0.645 TPlen: 20 on #1 protein)	Mitochondrion (score 0.945 on #1 protein)			https://www.chlamylibrary.org/showGene?geneIdentifier=Cre12.g516250	no phenotype detected
Cre12.g516300	CGL154	4532_12_62860	21515685	g12735.t1	Conserved in the Green Lineage			TMHMM: 0 helices (SP)	Secretory_pathway (RC 5 score: 0.626 on #1 protein)	Chloroplast (score 0.484 on #1 protein)			https://www.chlamylibrary.org/showGene?geneIdentifier=Cre12.g516300	growth defect under Carbon concentrating mechanism
Cre12.g516333		4532_12_62866		#g12736.t1				TMHMM: 0 helices	Mitochondrion (RC 4 score: 0.776 TPlen: 37 on #1 protein)	Chloroplast (score 1.986 on #1 protein)			https://www.chlamylibrary.org/showGene?geneIdentifier=Cre12.g516333	no phenotype detected				cluster 19
Cre12.g516350	COX10	4532_12_62871	15710684	#g12737.t1#COX10	Mitochondrial cytochrome c oxidase assembly protein	Cytochrome c oxidase assembly protein cox10, putative heme A:farnesyltransferase		TMHMM: 7 helices Topology: i88-105o115-137i158-175o179-201i206-228o233-255i287-309o	Mitochondrion (RC 1 score: 0.908 TPlen: 47 on #1 protein)	Mitochondrion (score 2.738 on #1 protein)			https://www.chlamylibrary.org/showGene?geneIdentifier=Cre12.g516350	no phenotype detected				cluster 40	Name= heme o synthase (mitochondria)# KEGG= R07411# E.C.= 2.5.1.10 # [Stern 2009] # (PMID:30202653)
Cre12.g516400		4532_12_62875		SPL24#g12738.t2#	Pre-mRNA splicing factor	YT521-B-like family splicing factor. The YTH family has been shown to selectively remove transcripts of meiosis-specific genes expressed in mitotic cells and may be involved in suppressing gene regulation during gametogenesis		TMHMM: 0 helices	Other (RC 2 on #1 protein)	Other (score - on #1 protein)			https://www.chlamylibrary.org/showGene?geneIdentifier=Cre12.g516400	no phenotype detected				cluster 14
Cre12.g516450	CAG1	4532_12_62880	15450959#15710684	CAG1#g12739.t1	Gamma carbonic anhydrase 1	NADH:ubiquinone oxidoreductase (Complex I) subunit# putative carbonic anhydrase (gamma-type) identical to AAS48195 (mitochondrial complex I subunit)# Arabidopsis homologs erroneously described as ferripyochelin-binding proteins (FBP1)#		TMHMM: 0 helices	Mitochondrion (RC 3 score: 0.627 TPlen: 7 on #1 protein)	Chloroplast (score 0.442 on #1 protein)		Mitochondria	https://www.chlamylibrary.org/showGene?geneIdentifier=Cre12.g516450	no phenotype detected				cluster 40	Name= carbonate dehydratase (HCO3 equilibration reaction), irreversible, mitochondrial# KEGG= R00132# E.C.= 4.2.1.1 # [Yamano 2008, Miura 2004, Lehman 1978, Eriksson 1996, Sultemeyer 1990, Zhang 2004, Atteia 2009, Gillet 2006, Spalding 2008] # (PMID:30202653)
Cre12.g516500	CUL4	4532_12_62885	33946721	CUL2#g12740.t1	Ubiquitin ligase SCF complex subunit Cullin	Cullin# Origninally annotated as CUL2, but has orthology to AtCUL4 in Arabidopsis thaliana#		TMHMM: 0 helices	Other (RC 5 on #1 protein)	Mitochondrion (score 0.946 on #1 protein)			https://www.chlamylibrary.org/showGene?geneIdentifier=Cre12.g516500	no phenotype detected				cluster 40
Cre12.g516550		4532_12_62891		BMT1#GTR16#g12741.t1	putative Beta-1,4-mannosyltransferase	Glycosyl transferase, possibly a beta-1,4-mannosyltransferase# Orthologous to AT1G16570 in Arabidopsis thaliana#		TMHMM: 0 helices	Other (RC 4 on #1 protein)	Other (score - on #1 protein)				no mutant mapped				cluster 7	Name= chitobiosyldiphosphodolichol beta-mannosyltransferase# KEGG= R05972# E.C.= 2.4.1.142 # # (PMID:30202653)
Cre12.g516600		4532_12_62896		STK25#g12742.t1	Serine/threonine protein kinase	Serine/Threonine Protein Kinase Homolog 6, putative		TMHMM: 0 helices	Secretory_pathway (RC 5 score: 0.668 on #1 protein)	Secretory_pathway (score 2.347 on #1 protein)			https://www.chlamylibrary.org/showGene?geneIdentifier=Cre12.g516600	no phenotype detected				cluster 14
Cre12.g516650		4532_12_62900		STK6#STPK6#g12743.t1	Serine/threonine protein kinase	Serine/Threonine Protein Kinase Homolog 6, putative		TMHMM: 0 helices	Mitochondrion (RC 3 score: 0.772 TPlen: 5 on #1 protein)	Secretory_pathway (score 1.542 on #1 protein)			https://www.chlamylibrary.org/showGene?geneIdentifier=Cre12.g516650	no phenotype detected				cluster 2
Cre12.g801400		4532_12_62905_TE		0				TMHMM: 0 helices	Other (RC 3 on #1 protein)	Other (score - on #1 protein)				no mutant mapped
Cre12.g516750		4532_12_62910		g12746.t1				TMHMM: 0 helices	Other (RC 3 on #1 protein)	Chloroplast (score 1.257 on #1 protein)			https://www.chlamylibrary.org/showGene?geneIdentifier=Cre12.g516750	no phenotype detected				cluster 30
Cre12.g516800		4532_12_62915	29743196	g12747.t1		null-allele mutant was isolated (PMID 29743196)		TMHMM: 1 helices Topology: o715-737i	Mitochondrion (RC 5 score: 0.517 TPlen: 46 on #1 protein)	Secretory_pathway (score 2.267 on #1 protein)			https://www.chlamylibrary.org/showGene?geneIdentifier=Cre12.g516800	no phenotype detected				cluster 20
Cre12.g801401		4532_12_62920		0				TMHMM: 0 helices	Secretory_pathway (RC 5 score: 0.532 on #1 protein)	Secretory_pathway (score 0.368 on #1 protein)				no mutant mapped
Cre12.g801402		4532_12_62926		0				TMHMM: 0 helices	Other (RC 5 on #1 protein)	Other (score - on #1 protein)				no mutant mapped
Cre12.g516851		4532_12_62930_EX		Cre12.g516841.t1.2#g12748.t1				TMHMM: 0 helices	Chloroplast (RC 3 score: 0.773 on #1 protein)	Mitochondrion (score 1.288 on #1 protein)			https://www.chlamylibrary.org/showGene?geneIdentifier=Cre12.g516851	no phenotype detected
Cre12.g801403		4532_12_62935		0				TMHMM: 0 helices	Chloroplast (RC 1 score: 0.923 on #1 protein)	Chloroplast (score 0.751 on #1 protein)				no mutant mapped
Cre12.g801404		4532_12_62941		0				TMHMM: 0 helices	Mitochondrion (RC 2 score: 0.820 TPlen: 17 on #1 protein)	Other (score - on #1 protein)				no mutant mapped
Cre12.g516900		4532_12_62946		g12749.t1				TMHMM: 0 helices	Other (RC 5 on #1 protein)	Other (score - on #1 protein)			https://www.chlamylibrary.org/showGene?geneIdentifier=Cre12.g516900	no phenotype detected				cluster 11
Cre12.g516950	BLD12	4532_12_62951	18082404#28781053	SAS6#g12750.t1	Bald 12	Found in basal body proteome as BLD12# Basal body cartwheel protein that establishes the 9-fold symmetry of the centriole# Mutant is deficient in establishing 9-fold symetry and lacks flagella (bald phenotype) when grown under normal conditions# NCBI accession number BAF94334# Related to SAS-6 in humans#		TMHMM: 0 helices	Other (RC 1 on #1 protein)	Other (score - on #1 protein)			https://www.chlamylibrary.org/showGene?geneIdentifier=Cre12.g516950	growth defect under Methyl methanesulfonate				cluster 11
Cre12.g517000		4532_12_62955	32408549	MAPKKK7#g12751.t1	Mitogen-Activated Protein Kinase Kinase Kinase	MAP3K7		TMHMM: 6 helices (SP) Topology: o4-23i170-192o202-224i231-248o263-285i664-686o	Secretory_pathway (RC 2 score: 0.749 on #1 protein)	Secretory_pathway (score 2.288 on #1 protein)			https://www.chlamylibrary.org/showGene?geneIdentifier=Cre12.g517000	no phenotype detected				cluster 8 (Lysin-treatment induced)
Cre12.g517050	FAP117	4532_12_62960	15998802	#g12752.t1	Flagellar Associated Protein 117	Flagellar Associated Protein, found in the flagellar proteome		TMHMM: 0 helices	Other (RC 4 on #1 protein)	Other (score - on #1 protein)			https://www.chlamylibrary.org/showGene?geneIdentifier=Cre12.g517050	no phenotype detected			Total Peptides:11 (Axoneme:2; M+M:0; KCl extract:0; Tergitol:9)	cluster 17
Cre12.g517100		4532_12_62966		g12753.t1				TMHMM: 0 helices	Other (RC 4 on #1 protein)	Secretory_pathway (score 0.454 on #1 protein)			https://www.chlamylibrary.org/showGene?geneIdentifier=Cre12.g517100	no phenotype detected	enriched on 50S plastid ribosomal subunit			cluster 47
Cre12.g517150	APSR1	4532_12_62971	12072441	MET16#g12754.t1#APR1	Adenylylphosphosulfate reductase	Iinvolved in sulfate assimilation# 3'-phosphoadenylsulfate reductase, APS reductase# not a PAPS reductase, based on presence of motifs described in PMID: 12072441		TMHMM: 0 helices	Mitochondrion (RC 1 score: 0.933 TPlen: 9 on #1 protein)	Chloroplast (score 3.871 on #1 protein)			https://www.chlamylibrary.org/showGene?geneIdentifier=Cre12.g517150	no phenotype detected	enriched on 70S plastid ribosomes			cluster 6	Name= AMP,sulfite:glutathione-disulfide oxidoreductase (adenosine-5'-phosphosulfate-forming), cytosol;AMP,sulfite:glutathione-disulfide oxidoreductase (adenosine-5'-phosphosulfate-forming), chloroplast;AMP,sulfite:glutathione-disulfide oxidoreductase (adenosine-5'-phosphosulfate-forming), mitochondria# KEGG= R05717# E.C.= 1.8.4.9 # # (PMID:30202653)
Cre12.g517200		4532_12_62976		#g12755.t1				TMHMM: 0 helices	Mitochondrion (RC 4 score: 0.659 TPlen: 44 on #1 protein)	Mitochondrion (score 2.547 on #1 protein)			https://www.chlamylibrary.org/showGene?geneIdentifier=Cre12.g517200	no phenotype detected
Cre12.g517250		4532_12_62980		g12756.t1				TMHMM: 0 helices	Mitochondrion (RC 5 score: 0.648 TPlen: 21 on #1 protein)	Chloroplast (score 1.190 on #1 protein)			https://www.chlamylibrary.org/showGene?geneIdentifier=Cre12.g517250	no phenotype detected				cluster 19
Cre12.g517300		4532_12_62986		g12757.t1				TMHMM: 3 helices (SP) Topology: i7-29o1356-1378i1385-1407o	Secretory_pathway (RC 1 score: 0.954 on #1 protein)	Secretory_pathway (score 1.503 on #1 protein)			https://www.chlamylibrary.org/showGene?geneIdentifier=Cre12.g517300	no phenotype detected				cluster 33 (Early zygote-upregulated)
Cre12.g517350	LSD1	4532_12_62991	20456049	#g12758.t1	zinc-finger protein LSD1	Zinc-finger protein LSD1# Orthologous to LSD1 in Arabidopsis# AtLSD1 monitors a superoxide-dependent signal and negatively regulates a plant cell death pathway in response to signals emanating from cells undergoing pathogen-induced hypersensitive cell death [PMID: 9054508]		TMHMM: 0 helices	Chloroplast (RC 4 score: 0.621 on #1 protein)	Other (score - on #1 protein)			https://www.chlamylibrary.org/showGene?geneIdentifier=Cre12.g517350	no phenotype detected		Sigma-70 transcription factor (PMID 27067009)		cluster 21
Cre12.g517400	RAB5	4532_12_62996	22873208#8756593#15998802	RAB5#g12759.t1#RABF1#	RAB-like GTP-Binding Protein	Similar to the RabF/Rab5 type of small GTPase, involved in vesicle trafficking in the endosomal system# Found in the flagellar proteome [PMID: 15998802]# Similar to mammalian Rab5# Class II in PMID: 8756593#		TMHMM: 0 helices	Other (RC 4 on #1 protein)	Secretory_pathway (score 0.294 on #1 protein)			https://www.chlamylibrary.org/showGene?geneIdentifier=Cre12.g517400	no phenotype detected			Total Peptides:3 (Axoneme:0; M+M:2; KCl extract:0; Tergitol:1)	cluster 11
Cre12.g517451		4532_12_63000		g12760.t1#Cre12.g517450.t1.3				TMHMM: 0 helices	Other (RC 4 on #1 protein)	Other (score - on #1 protein)			https://www.chlamylibrary.org/showGene?geneIdentifier=Cre12.g517451	no phenotype detected
Cre12.g517500		4532_12_63005		g12761.t1				TMHMM: 1 helices Topology: o833-855i	Other (RC 2 on #1 protein)	Other (score - on #1 protein)			https://www.chlamylibrary.org/showGene?geneIdentifier=Cre12.g517500	no phenotype detected				cluster 10 (Early zygote-upregulated with constitutive expression)
Cre12.g517550	RRM10	4532_12_63010	29743196	RRM10#g12762.t1	Putative ribosomal RNA methyltransferase	null-allele passenger mutation was isolated (PMID 29743196)		TMHMM: 0 helices	Other (RC 3 on #1 protein)	Other (score - on #1 protein)			https://www.chlamylibrary.org/showGene?geneIdentifier=Cre12.g517550	no phenotype detected				cluster 19
Cre12.g517600		4532_12_63015		#g12763.t1				TMHMM: 0 helices	Other (RC 2 on #1 protein)	Other (score - on #1 protein)				no mutant mapped				cluster 11
Cre12.g517650		4532_12_63021		g12764.t1				TMHMM: 0 helices	Other (RC 1 on #1 protein)	Other (score - on #1 protein)			https://www.chlamylibrary.org/showGene?geneIdentifier=Cre12.g517650	no phenotype detected				cluster 23
Cre12.g517681		4532_12_63026		g12765.t1#				TMHMM: 0 helices	Chloroplast (RC 4 score: 0.779 on #1 protein)	Other (score - on #1 protein)			https://www.chlamylibrary.org/showGene?geneIdentifier=Cre12.g517681	no phenotype detected
Cre12.g517700	NYC1	4532_12_63031	29743196	SDR21#g12766.t1	Chlorophyll b reductase	CPLD25, conserved expressed protein of the short-chain dehydrogenase/reductase family# Non-Yellow Coloring 1, PMID: 17416733# null-allele passenger mutation was isolated (PMID 29743196)		TMHMM: 2 helices Topology: o105-127i445-467o	Mitochondrion (RC 5 score: 0.445 TPlen: 14 on #1 protein)	Chloroplast (score 1.869 on #1 protein)			https://www.chlamylibrary.org/showGene?geneIdentifier=Cre12.g517700	no phenotype detected				cluster 13 (Mating activation-induced in minus gametes)	Name= 7(1)-hydroxychlorophyllide-a:NADP+ oxidoreductase# KEGG= R08915# E.C.= 1.1.1.294 # [Kusaba 2007] # (PMID:30202653)
Cre12.g517750		4532_12_63035		g12767.t1				TMHMM: 0 helices	Other (RC 1 on #1 protein)	Mitochondrion (score 0.443 on #1 protein)			https://www.chlamylibrary.org/showGene?geneIdentifier=Cre12.g517750	no phenotype detected
Cre12.g517800		4532_12_63041		g12768.t1#				TMHMM: 4 helices Topology: i104-126o146-168i200-222o227-246i	Other (RC 4 on #1 protein)	Mitochondrion (score 0.608 on #1 protein)			https://www.chlamylibrary.org/showGene?geneIdentifier=Cre12.g517800	no phenotype detected				cluster 21
Cre12.g517850		4532_12_63045		g12769.t1				TMHMM: 3 helices Topology: i120-142o157-179i221-243o	Other (RC 2 on #1 protein)	Other (score - on #1 protein)			https://www.chlamylibrary.org/showGene?geneIdentifier=Cre12.g517850	no phenotype detected				cluster 21
Cre12.g517900	SECA1	4532_12_63050		SCA1#g12770.t1	Chloroplast-associated SecA protein	SecA protein associated with import of proteins into chloroplast. Strong homology to SecA		TMHMM: 1 helices Topology: o1007-1029i	Mitochondrion (RC 5 score: 0.762 TPlen: 111 on #1 protein)	Chloroplast (score 2.886 on #1 protein)			https://www.chlamylibrary.org/showGene?geneIdentifier=Cre12.g517900	no phenotype detected	enriched on 70S plastid ribosomes			cluster 6
Cre12.g517950		4532_12_63056		g12772.t1				TMHMM: 0 helices	Other (RC 2 on #1 protein)	Other (score - on #1 protein)			https://www.chlamylibrary.org/showGene?geneIdentifier=Cre12.g517950	no phenotype detected				cluster 21
Cre12.g801405		4532_12_63060		0				TMHMM: 0 helices	Chloroplast (RC 5 score: 0.507 on #1 protein)	Other (score - on #1 protein)				no mutant mapped
Cre12.g518000	SECA2	4532_12_63066		g12775.t2#SCA2	Chloroplast-associated SecA protein	SecA protein associated with import of proteins into chloroplast. Strong homology to SecA		TMHMM: 0 helices	Other (RC 2 on #1 protein)	Other (score - on #1 protein)			https://www.chlamylibrary.org/showGene?geneIdentifier=Cre12.g518000	no phenotype detected				cluster 14
Cre12.g518050	FAP261	4532_12_63071	15998802	g12776.t1#	Flagellar Associated Protein 261	Flagellar Associated Protein, found in the flagellar proteome		TMHMM: 0 helices	Chloroplast (RC 2 score: 0.892 on #1 protein)	Mitochondrion (score 0.886 on #1 protein)			https://www.chlamylibrary.org/showGene?geneIdentifier=Cre12.g518050	no phenotype detected			Total Peptides:4 (Axoneme:0; M+M:0; KCl extract:2; Tergitol:2)	cluster 17
Cre12.g518100		4532_12_63075		g12777.t1#FAL16	Chlamydomonas-specific family protein			TMHMM: 0 helices	Chloroplast (RC 4 score: 0.678 on #1 protein)	Other (score - on #1 protein)			https://www.chlamylibrary.org/showGene?geneIdentifier=Cre12.g518100	no phenotype detected				cluster 11
Cre12.g518107		4532_12_63081		#g12778.t1				TMHMM: 0 helices	Other (RC 2 on #1 protein)	Other (score - on #1 protein)			https://www.chlamylibrary.org/showGene?geneIdentifier=Cre12.g518107	no phenotype detected				cluster 23
Cre12.g518150		4532_12_63085		g12779.t1#FAL17	Expressed protein of unknown function	homologs in Volvox carteri		TMHMM: 0 helices	Other (RC 2 on #1 protein)	Other (score - on #1 protein)			https://www.chlamylibrary.org/showGene?geneIdentifier=Cre12.g518150	no phenotype detected				cluster 7
Cre12.g801406		4532_12_63091		0				TMHMM: 1 helices Topology: i68-90o	Mitochondrion (RC 4 score: 0.735 TPlen: 18 on #1 protein)	Other (score - on #1 protein)				no mutant mapped
Cre12.g518200		4532_12_63096		DNJ3#PDI1#g12780.t1	Protein disulfide isomerase, DnaJ-like protein	Fusion protein containing a DnaJ domain (N-Ter) and a PDI domain (C-Ter), also present in other organisms. Similar to the ER resident ERdj5 protein from mammals.		TMHMM: 0 helices	Other (RC 3 on #1 protein)	Secretory_pathway (score 0.762 on #1 protein)			https://www.chlamylibrary.org/showGene?geneIdentifier=Cre12.g518200	no phenotype detected				cluster 44
Cre12.g518300		4532_12_63101		SPL25#g12781.t1	Pre-mRNA splicing factor	Pre-mRNA splicing factor, related to Cwf18, may be part of the splicesome		TMHMM: 0 helices	Other (RC 4 on #1 protein)	Other (score - on #1 protein)			https://www.chlamylibrary.org/showGene?geneIdentifier=Cre12.g518300	no phenotype detected				cluster 7
Cre12.g518350		4532_12_63106	29743196	CYG18#g12782.t1	Adenylate/guanylate cyclase	Protein has potential GAF domain and C-terminal domain similar to guanylyl cyclase family member (gcy-38) [Caenorhabditis elegans]# null-allele mutant was isolated (PMID 29743196)		TMHMM: 8 helices (SP) Topology: o5-24i68-87o97-119i273-295o1644-1666i1757-1779o1925-1944i2002-2024o	Other (RC 5 on #1 protein)	Secretory_pathway (score 0.449 on #1 protein)			https://www.chlamylibrary.org/showGene?geneIdentifier=Cre12.g518350	no phenotype detected
Cre12.g518400		4532_12_63111		#g12783.t1				TMHMM: 0 helices	Mitochondrion (RC 4 score: 0.630 TPlen: 93 on #1 protein)	Mitochondrion (score 1.098 on #1 protein)			https://www.chlamylibrary.org/showGene?geneIdentifier=Cre12.g518400	no phenotype detected				cluster 50 (Early zygote-specific)
Cre12.g518450		4532_12_63115_EX		#g12784.t1				TMHMM: 0 helices	Other (RC 5 on #1 protein)	Other (score - on #1 protein)			https://www.chlamylibrary.org/showGene?geneIdentifier=Cre12.g518450	no phenotype detected
Cre12.g518500		4532_12_63121		g12785.t1				TMHMM: 0 helices	Chloroplast (RC 5 score: 0.348 on #1 protein)	Other (score - on #1 protein)			https://www.chlamylibrary.org/showGene?geneIdentifier=Cre12.g518500	no phenotype detected				cluster 48
Cre12.g518550	FAP54	4532_12_63126	31092556#15998802#15137946	C1d-HC1#g12786.t1	Flagellar central pair-associated protein 54	Found in the flagellar proteome [PMID: 15998802]# Identified in the flagellar basal body proteome [PMID: 15137946]# Upregulated by deflagellation# Together with FAP221, FAP46, FAP74, C1d-87 and calmodulin, form a single complex in the C1d projection# HC1 of C1d projection on central pair#		TMHMM: 0 helices	Other (RC 5 on #1 protein)	Other (score - on #1 protein)			https://www.chlamylibrary.org/showGene?geneIdentifier=Cre12.g518550	no phenotype detected			Total Peptides:22 (Axoneme:21; M+M:0; KCl extract:0; Tergitol:1)	cluster 22 (Mating activation-induced in plus gametes)
Cre12.g518645		4532_12_63131		0			First gene in an obligatory polycistronic transcript with Cre12.g518650	TMHMM: 1 helices (SP) Topology: i20-37o	Mitochondrion (RC 2 score: 0.859 TPlen: 51 on #1 protein)	Other (score - on #1 protein)				no mutant mapped
Cre12.g518650		4532_12_63135		BHSD1#BSD1#g12787.t1	3-beta hydroxysteroid dehydrogenase	related to NAD(P)-dependent steroid dehydrogenase	Second gene in an obligatory polycistronic transcript with Cre12.g518645	TMHMM: 1 helices Topology: o299-321i	Chloroplast (RC 4 score: 0.469 on #1 protein)	Other (score - on #1 protein)				no mutant mapped				cluster 10 (Early zygote-upregulated with constitutive expression)	Name= 4alpha-methylzymosterol-4-carboxylate 3-dehydrogenase (decarboxylating)# KEGG= R07494# E.C.= 1.1.1.170 # [Rohmer 2003] # (PMID:30202653)
Cre12.g518700		4532_12_63140		g12788.t1				TMHMM: 1 helices (SP) Topology: o10-32i	Secretory_pathway (RC 2 score: 0.859 on #1 protein)	Secretory_pathway (score 3.117 on #1 protein)			https://www.chlamylibrary.org/showGene?geneIdentifier=Cre12.g518700	no phenotype detected				cluster 42
Cre12.g518750		4532_12_63146		g12789.t1				TMHMM: 0 helices	Other (RC 4 on #1 protein)	Chloroplast (score 0.460 on #1 protein)			https://www.chlamylibrary.org/showGene?geneIdentifier=Cre12.g518750	no phenotype detected
Cre12.g518772		4532_12_63150		#g12790.t1				TMHMM: 0 helices	Other (RC 2 on #1 protein)	Other (score - on #1 protein)			https://www.chlamylibrary.org/showGene?geneIdentifier=Cre12.g518772	no phenotype detected				cluster 9
Cre12.g518800		4532_12_63155		g12791.t1#				TMHMM: 0 helices	Other (RC 3 on #1 protein)	Secretory_pathway (score 0.459 on #1 protein)			https://www.chlamylibrary.org/showGene?geneIdentifier=Cre12.g518800	no phenotype detected				cluster 4
Cre12.g518851		4532_12_63160		Cre12.g518850.t1.3#g12792.t1				TMHMM: 1 helices (SP) Topology: o20-37i	Mitochondrion (RC 4 score: 0.767 TPlen: 102 on #1 protein)	Other (score - on #1 protein)			https://www.chlamylibrary.org/showGene?geneIdentifier=Cre12.g518851	no phenotype detected
Cre12.g518900		4532_12_63165		AKR9#g12793.t1	Aldo/keto reductase	Aldo/keto reductase with possible alcohol dehydrogenase activity		TMHMM: 0 helices	Mitochondrion (RC 1 score: 0.951 TPlen: 17 on #1 protein)	Chloroplast (score 2.978 on #1 protein)			https://www.chlamylibrary.org/showGene?geneIdentifier=Cre12.g518900	no phenotype detected	enriched on 70S plastid ribosomes			cluster 6
Cre12.g518950		4532_12_63171		PGM13#g12794.t1	Phosphoglycerate mutase			TMHMM: 0 helices	Mitochondrion (RC 3 score: 0.710 TPlen: 24 on #1 protein)	Chloroplast (score 1.694 on #1 protein)			https://www.chlamylibrary.org/showGene?geneIdentifier=Cre12.g518950	no phenotype detected				cluster 5	Name= phosphoglycerate mutase;phosphoglycerate mutase, flagellar;phosphoglycerate mutase, mitochondria# KEGG= R01518# E.C.= 5.4.2.1 # [Klock 1991, Chang 2007];[Atteia 2009] # (PMID:30202653)
Cre12.g519000	PAI1	4532_12_63176	7773017	ASB2#g12795.t1#PAI1	Phosphoribosylanthranilate isomerase 1	Phosphoribosylanthranilate isomerase with orthology to three PAI genes in Arabidopsis#		TMHMM: 0 helices	Mitochondrion (RC 2 score: 0.869 TPlen: 11 on #1 protein)	Chloroplast (score 1.350 on #1 protein)			https://www.chlamylibrary.org/showGene?geneIdentifier=Cre12.g519000	no phenotype detected	enriched on 50S plastid ribosomal subunit			cluster 6	Name= phosphoribosylanthranilate isomerase# KEGG= R03509# E.C.= 5.3.1.24 # # (PMID:30202653)
Cre12.g519050		4532_12_63181		g12796.t1				TMHMM: 0 helices	Mitochondrion (RC 5 score: 0.774 TPlen: 35 on #1 protein)	Chloroplast (score 3.009 on #1 protein)				no mutant mapped	enriched on 50S plastid ribosomal subunit			cluster 6
Cre12.g519100	ACC1	4532_12_63186		ACX2#g12797.t1	Alpha-carboxyltransferase (ACCase complex)	Alpha-carboxyltransferase subunit of multimeric plastid enzyme		TMHMM: 0 helices	Mitochondrion (RC 5 score: 0.399 TPlen: 23 on #1 protein)	Chloroplast (score 1.781 on #1 protein)			https://www.chlamylibrary.org/showGene?geneIdentifier=Cre12.g519100	no phenotype detected	enriched on 30S plastid ribosomal subunit		Total Peptides:1 (Axoneme:1; M+M:0; KCl extract:0; Tergitol:0)	cluster 19	Name= acetyl-CoA carboxylase (biotin-dependent);Acetyl-CoA carboxylase# KEGG= R04386;R00742# E.C.= 6.4.1.2 # [Riekhof 2005, Michelet 2008];[Stern 2009] # (PMID:30202653)
Cre12.g519150		4532_12_63190		#g12798.t1				TMHMM: 0 helices	Other (RC 2 on #1 protein)	Other (score - on #1 protein)			https://www.chlamylibrary.org/showGene?geneIdentifier=Cre12.g519150	growth defect under LAT035H07				cluster 13 (Mating activation-induced in minus gametes)
Cre12.g519180	PSRP7	4532_12_63196		EFT1a#EFT1#g12799.t3#Cre12.g519200.t4.1	Chloroplast elongation factor Ts-like protein	Polyprotein of EF-Ts# Chloroplast small ribosomal subunit protein PSRP-7 and elongation factor Ts are encoded in this single transcript		TMHMM: 0 helices	Mitochondrion (RC 2 score: 0.887 TPlen: 43 on #1 protein)	Chloroplast (score 3.131 on #1 protein)			https://www.chlamylibrary.org/showGene?geneIdentifier=Cre12.g519180	no phenotype detected	enriched on 70S plastid ribosomes		Total Peptides:1 (Axoneme:1; M+M:0; KCl extract:0; Tergitol:0)
Cre12.g519300	TEF9	4532_12_63201		g12800.t1#	conserved expressed protein, possible chloroplast localization			TMHMM: 5 helices Topology: i109-131o146-168i225-244o259-278i291-313o	Mitochondrion (RC 3 score: 0.674 TPlen: 81 on #1 protein)	Chloroplast (score 0.551 on #1 protein)	Cre07.g330250	Chloroplast homogeneous not pyrenoid depleted	https://www.chlamylibrary.org/showGene?geneIdentifier=Cre12.g519300	no phenotype detected				cluster 40
Cre12.g801408		4532_12_63205		0				TMHMM: 1 helices (SP) Topology: i44-63o	Secretory_pathway (RC 3 score: 0.807 on #1 protein)	Secretory_pathway (score 0.360 on #1 protein)				no mutant mapped
Cre12.g519350	PHB2	4532_12_63210		g12801.t1#PHB2#	Prohibitin			TMHMM: 0 helices	Other (RC 4 on #1 protein)	Other (score - on #1 protein)	Cre04.g223300		https://www.chlamylibrary.org/showGene?geneIdentifier=Cre12.g519350	no phenotype detected				cluster 10 (Early zygote-upregulated with constitutive expression)
Cre12.g801409		4532_12_63216_TE		0				TMHMM: 0 helices	Mitochondrion (RC 3 score: 0.664 TPlen: 57 on #1 protein)	Other (score - on #1 protein)				no mutant mapped
Cre12.g801410		4532_12_63220_TE		0				TMHMM: 0 helices	Mitochondrion (RC 3 score: 0.828 TPlen: 77 on #1 protein)	Chloroplast (score 1.022 on #1 protein)				no mutant mapped
Cre12.g519450		4532_12_63226		g12803.t1				TMHMM: 0 helices	Other (RC 5 on #1 protein)	Other (score - on #1 protein)			https://www.chlamylibrary.org/showGene?geneIdentifier=Cre12.g519450	no phenotype detected			Total Peptides:1 (Axoneme:0; M+M:0; KCl extract:0; Tergitol:1)	cluster 20
Cre12.g519500	CAX1	4532_12_63230	15710683#19819871#19001368	VCX1#CAX1#g12804.t1	CAX family cation antiporter, membrane protein	Ca2+/Na+/possibly Co2+ transporter# Confers Ca2+, Na+, and Co2+ tolerance in yeast# Ca2+/H+ and Na+/H+ exchange activity observed using vacuolar-enriched membrane vesicles# Related to fungi and plants Ca2+/H+ antiporters (CAX)# related to yeast VCX1 (or Manganese resistance 1)# One of three paralogs in C.reinhardtii (Cre09.g409750, Cre12.g519500, Cre16.g649466)# Co-orthologous with three CAX genes in Arabidopsis thaliana (AT1G55720.1, AT1G55730.1, AT3G13320.1)#		TMHMM: 11 helices Topology: i96-118o122-141i154-176o191-213i225-247o262-279i299-321o336-358i370-392o397-419i426-445o	Other (RC 4 on #1 protein)	Chloroplast (score 0.869 on #1 protein)		Cytosol other	https://www.chlamylibrary.org/showGene?geneIdentifier=Cre12.g519500	no phenotype detected				cluster 11
Cre12.g519550	OPR53	4532_12_63235	34868174	g12805.t1	OctotricoPeptide Repeat protein 53	OctotricoPeptide (octotricoPeptide) Repeat (OPR) Protein		TMHMM: 0 helices	Mitochondrion (RC 5 score: 0.556 TPlen: 95 on #1 protein)	Mitochondrion (score 1.509 on #1 protein)			https://www.chlamylibrary.org/showGene?geneIdentifier=Cre12.g519550	no phenotype detected				cluster 19
Cre12.g519600		4532_12_63241		g12806.t1				TMHMM: 1 helices (SP) Topology: i13-35o	Mitochondrion (RC 5 score: 0.430 TPlen: 46 on #1 protein)	Secretory_pathway (score 1.370 on #1 protein)			https://www.chlamylibrary.org/showGene?geneIdentifier=Cre12.g519600	no phenotype detected				cluster 43 (Early zygote-specific)
Cre12.g519651		4532_12_63245		g12807.t1				TMHMM: 0 helices	Mitochondrion (RC 4 score: 0.474 TPlen: 38 on #1 protein)	Secretory_pathway (score 0.960 on #1 protein)			https://www.chlamylibrary.org/showGene?geneIdentifier=Cre12.g519651	no phenotype detected
Cre12.g801411		4532_12_63250		0				TMHMM: 0 helices	Other (RC 4 on #1 protein)	Mitochondrion (score 0.451 on #1 protein)				no mutant mapped
Cre12.g519850		4532_12_63255		#g12810.t1				TMHMM: 0 helices	Other (RC 2 on #1 protein)	Other (score - on #1 protein)			https://www.chlamylibrary.org/showGene?geneIdentifier=Cre12.g519850	no phenotype detected				cluster 27
Cre12.g519900		4532_12_63260		g12811.t1#				TMHMM: 0 helices	Chloroplast (RC 4 score: 0.768 on #1 protein)	Chloroplast (score 2.139 on #1 protein)			https://www.chlamylibrary.org/showGene?geneIdentifier=Cre12.g519900	no phenotype detected	enriched on 70S plastid ribosomes			cluster 42
Cre12.g519950	FAP42	4532_12_63265	15998802#29743196#16030251#31092556	GUK3#C1b-350#g12812.t1	Flagellar Associated Protein 42	Found in the flagellar proteome# Adenylate/guanylate kinase-like Flagellar Associated Protein 42# Contains N-terminal calpain cysteine endopeptidase domain# null-allele mutant was isolated# C1b-350 component of C1b projection on central pair#		TMHMM: 0 helices	Other (RC 3 on #1 protein)	Other (score - on #1 protein)			https://www.chlamylibrary.org/showGene?geneIdentifier=Cre12.g519950	no phenotype detected			Total Peptides:47 (Axoneme:37; M+M:0; KCl extract:4; Tergitol:6)	cluster 17	Name= ATP:AMP phosphotransferase, flagella;ATP:GMP phosphotransferase# KEGG= R00127;R00332# E.C.= 2.7.4.3;2.7.4.8 # # (PMID:30202653)
Cre12.g520000		4532_12_63271		g12813.t1				TMHMM: 0 helices	Other (RC 5 on #1 protein)	Mitochondrion (score 0.512 on #1 protein)			https://www.chlamylibrary.org/showGene?geneIdentifier=Cre12.g520000	no phenotype detected				cluster 26 (Mating activation-specific)
Cre12.g520050		4532_12_63275		#g12814.t1				TMHMM: 0 helices	Mitochondrion (RC 3 score: 0.733 TPlen: 12 on #1 protein)	Chloroplast (score 1.015 on #1 protein)			https://www.chlamylibrary.org/showGene?geneIdentifier=Cre12.g520050	no phenotype detected				cluster 27
Cre12.g520100		4532_12_63280		CYG66#g12816.t1	Adenylate/guanylate cyclase			TMHMM: 0 helices	Other (RC 4 on #1 protein)	Other (score - on #1 protein)			https://www.chlamylibrary.org/showGene?geneIdentifier=Cre12.g520100	no phenotype detected				cluster 5
Cre12.g520173		4532_12_63286		#g12818.t1				TMHMM: 0 helices	Chloroplast (RC 3 score: 0.626 on #1 protein)	Chloroplast (score 0.779 on #1 protein)			https://www.chlamylibrary.org/showGene?geneIdentifier=Cre12.g520173	no phenotype detected
Cre12.g520150		4532_12_63290_EX		SPL23#g12817.t1#SPLH3	DEAD/DEAH box helicase, possible nuclear pre-mRNA splicing factor	DEAH-box ATPase, putative RNA helicase, homologue of S. cerevisiae mRNA splicing helicases Prp2, Prp16, Prp22 and Prp43 which are required at different steps of the spliceosome cycle.		TMHMM: 0 helices	Other (RC 5 on #1 protein)	Other (score - on #1 protein)			https://www.chlamylibrary.org/showGene?geneIdentifier=Cre12.g520150	no phenotype detected				cluster 23
Cre12.g520200	CPL8	4532_12_63296	21515685	PPO5#g12819.t1	Conserved in the Plant Lineage	Pyridoxamine 5'-phosphate oxidase-like protein, but enzymatic activity is unproven		TMHMM: 0 helices	Mitochondrion (RC 4 score: 0.818 TPlen: 38 on #1 protein)	Chloroplast (score 1.492 on #1 protein)			https://www.chlamylibrary.org/showGene?geneIdentifier=Cre12.g520200	no phenotype detected	enriched on 70S plastid ribosomes			cluster 3
Cre12.g520250	PAF1	4532_12_63300		PAF1#g12820.t1	RNA polymerase II-associated factor 1	RNA polymerase II-associated regulator (ChromoDB PAFA341)# The PAF1 complex regulates cleavage and polyadenylation of mRNA, governs polyA site selection, controls the export of nascent transcripts, chromatin structure by promoting several cotranscriptional histone modifications# can be recruited to genes by transcriptional activators and through interactions with the Pol II elongation machinery# can function to maintain promoter-proximal pausing of Pol II or to promote release from pausing, depending upon the genetic context.		TMHMM: 0 helices	Other (RC 3 on #1 protein)	Other (score - on #1 protein)				no mutant mapped				cluster 7
Cre12.g520300		4532_12_63305		g12821.t1#				TMHMM: 0 helices	Other (RC 5 on #1 protein)	Secretory_pathway (score 0.744 on #1 protein)			https://www.chlamylibrary.org/showGene?geneIdentifier=Cre12.g520300	no phenotype detected				cluster 8 (Lysin-treatment induced)
Cre12.g520350	ALDH12	4532_12_63310	23007552	ALD1#ALDH12A1#g12822.t1#	Aldehyde dehydrogenase	Family 12 aldehyde dehydrogenase		TMHMM: 0 helices	Mitochondrion (RC 5 score: 0.281 TPlen: 35 on #1 protein)	Mitochondrion (score 0.981 on #1 protein)			https://www.chlamylibrary.org/showGene?geneIdentifier=Cre12.g520350	no phenotype detected				cluster 19	Name= L-glutamate gamma-semialdehyde:NAD+ oxidoreductase;(S)-1-pyrroline-5-carboxylate:NAD+ oxidoreductase;L-1-pyrroline-3-hydroxy-5-carboxylate:NAD+ oxidoreductase# KEGG= R00245;R00707;R04444# E.C.= 1.2.1.88 # # (PMID:30202653)
Cre12.g520400	MRPL4	4532_12_63315		uL4m#g12823.t1#MRPL4	Mitochondrial ribosomal protein L4			TMHMM: 0 helices	Chloroplast (RC 5 score: 0.401 on #1 protein)	Mitochondrion (score 2.716 on #1 protein)			https://www.chlamylibrary.org/showGene?geneIdentifier=Cre12.g520400	no phenotype detected				cluster 19
Cre12.g520450		4532_12_63320		SGT1#g12824.t2	Serine O-galactosyltransferase 1			TMHMM: 1 helices Topology: o713-735i	Secretory_pathway (RC 1 score: 0.971 on #1 protein)	Secretory_pathway (score 2.361 on #1 protein)			https://www.chlamylibrary.org/showGene?geneIdentifier=Cre12.g520450	no phenotype detected				cluster 44
Cre12.g520500	RPLP0	4532_12_63325		RPP0#g12825.t1	Acidic ribosomal protein P0, Ribosomal protein L10	Cytosolic 80S acidic ribosomal protein P0# Cytosolic 60S large ribosomal subunit protein P0		TMHMM: 0 helices	Other (RC 4 on #1 protein)	Other (score - on #1 protein)			https://www.chlamylibrary.org/showGene?geneIdentifier=Cre12.g520500	no phenotype detected			Total Peptides:2 (Axoneme:0; M+M:1; KCl extract:1; Tergitol:0)	cluster 21
Cre12.g520550	TRN1	4532_12_63331		TRN1#g12826.t1	Importin beta	Similar to transportin, a member of the importin beta superfamily		TMHMM: 0 helices	Other (RC 5 on #1 protein)	Other (score - on #1 protein)			https://www.chlamylibrary.org/showGene?geneIdentifier=Cre12.g520550	no phenotype detected				cluster 44
Cre12.g520600	PRPS6	4532_12_63336		g12827.t1#	Chloroplast Ribosomal Protein S6	imported to chloroplast# Chloroplast Small Ribosomal Subunit Protein S6		TMHMM: 0 helices	Chloroplast (RC 2 score: 0.762 on #1 protein)	Chloroplast (score 3.106 on #1 protein)				no mutant mapped	Chloroplast ribosomal protein			cluster 6
Cre12.g520650	TLP1	4532_12_63341		#g12828.t1	Tubby-like protein			TMHMM: 0 helices	Other (RC 2 on #1 protein)	Other (score - on #1 protein)			https://www.chlamylibrary.org/showGene?geneIdentifier=Cre12.g520650	no phenotype detected		C2C2_CO-like transcription factor (PMID 27067009)	Total Peptides:0 (Axoneme:0; M+M:0; KCl extract:0; Tergitol:0)	cluster 5
Cre12.g520700		4532_12_63346_EX		g12829.t1#				TMHMM: 0 helices	Mitochondrion (RC 2 score: 0.888 TPlen: 52 on #1 protein)	Other (score - on #1 protein)			https://www.chlamylibrary.org/showGene?geneIdentifier=Cre12.g520700	no phenotype detected				cluster 39
Cre12.g520750		4532_12_63350		g12830.t1			Second gene in an obligatory polycistronic transcript with Cre12.g520800	TMHMM: 0 helices	Other (RC 4 on #1 protein)	Other (score - on #1 protein)			https://www.chlamylibrary.org/showGene?geneIdentifier=Cre12.g520750	no phenotype detected				cluster 40
Cre12.g520800		4532_12_63356		#g12831.t1			First gene in an obligatory polycistronic transcript with Cre12.g520750	TMHMM: 0 helices	Other (RC 3 on #1 protein)	Other (score - on #1 protein)				no mutant mapped				cluster 7
Cre12.g520850		4532_12_63361		#g12833.t1				TMHMM: 0 helices Topology: i	Other (RC 3 on #1 protein)	Other (score - on #1 protein)			https://www.chlamylibrary.org/showGene?geneIdentifier=Cre12.g520850	no phenotype detected				cluster 11
Cre12.g520900		4532_12_63365		g12834.t1#				TMHMM: 0 helices	Other (RC 4 on #1 protein)	Other (score - on #1 protein)			https://www.chlamylibrary.org/showGene?geneIdentifier=Cre12.g520900	no phenotype detected
Cre12.g520950	IC138	4532_12_63370	15469982#21953912	DIC4#IC138#IDA-IC138#BOP5#g12835.t1	Axonemal inner dynein arm I1 intermediate chain	IC138 intermediate chain of I1/f dynein# a WD-repeat dynein intermediate chain required for light chain assembly and regulation of flagellar bending PMID:15469982		TMHMM: 0 helices	Chloroplast (RC 5 score: 0.467 on #1 protein)	Other (score - on #1 protein)			https://www.chlamylibrary.org/showGene?geneIdentifier=Cre12.g520950	no phenotype detected			Total Peptides:27 (Axoneme:0; M+M:0; KCl extract:26; Tergitol:1)	cluster 17
Cre12.g521000		4532_12_63376		g12836.t1				TMHMM: 0 helices	Chloroplast (RC 5 score: 0.609 on #1 protein)	Chloroplast (score 3.511 on #1 protein)			https://www.chlamylibrary.org/showGene?geneIdentifier=Cre12.g521000	no phenotype detected				cluster 1
Cre12.g521050	MRPL119	4532_12_63380		mL119#g12837.t1#	mitochondrial ribosome protein mL119, Chlamydomonas-specific	Not a repeat protein# precisely located at the exit of the peptide channel, where it interacts with uL22m, uL24m, uL29m and bL32m and the L6 fragment (Walz et al 2021)# forms contact with the inner membrane and thus a functional analog of mL45 and Mba1.		TMHMM: 0 helices	Mitochondrion (RC 5 score: 0.385 TPlen: 68 on #1 protein)	Mitochondrion (score 0.871 on #1 protein)			https://www.chlamylibrary.org/showGene?geneIdentifier=Cre12.g521050	no phenotype detected				cluster 19
Cre12.g521100	POB5	4532_12_63385	28781053	g12838.t1	Proteome of basal body 5	Found in basal body proteome#		TMHMM: 0 helices	Mitochondrion (RC 2 score: 0.906 TPlen: 104 on #1 protein)	Other (score - on #1 protein)			https://www.chlamylibrary.org/showGene?geneIdentifier=Cre12.g521100	no phenotype detected
Cre12.g521150	CGL19	4532_12_63390	24844864#21515685	g12839.t1#	DOF type transcription factor	Conserved in the Green Lineage		TMHMM: 0 helices	Other (RC 2 on #1 protein)	Other (score - on #1 protein)			https://www.chlamylibrary.org/showGene?geneIdentifier=Cre12.g521150	no phenotype detected		C2C2_CO-like transcription factor (PMID 27067009)		cluster 5
Cre12.g521200	RFC1	4532_12_63396		RFC1#g12840.t1#	DNA replication factor C complex subunit 1	Homologous to eukaryotic RFC1 (DNA replication factor C complex subunit 1)# accessory protein of DNA polymerase.		TMHMM: 0 helices	Other (RC 3 on #1 protein)	Other (score - on #1 protein)			https://www.chlamylibrary.org/showGene?geneIdentifier=Cre12.g521200	no phenotype detected				cluster 16 (Mating activation-specific)
Cre12.g521250	PPE1	4532_12_63401		#g12841.t1#PPE1	Putative mitochondrial ribosomal protein, Ppe1 homolog	Putative mitochondrial ribosomal protein Ppe1		TMHMM: 0 helices	Other (RC 5 on #1 protein)	Other (score - on #1 protein)			https://www.chlamylibrary.org/showGene?geneIdentifier=Cre12.g521250	growth defect under Cisplatin				cluster 22 (Mating activation-induced in plus gametes)
Cre12.g521300	POB14	4532_12_63405	28781053	g12842.t1#	Proteome of basal body 14	Found in basal body proteome#		TMHMM: 0 helices	Other (RC 3 on #1 protein)	Other (score - on #1 protein)			https://www.chlamylibrary.org/showGene?geneIdentifier=Cre12.g521300	no phenotype detected				cluster 21
Cre12.g521350	SLY1	4532_12_63410		g12844.t1#SLY1#	SM/Sec1-family protein, SLY1 homolog	Expressed Protein. SM (Sec1 family) protein, binds to SNAREs in the ER Golgi system		TMHMM: 0 helices	Other (RC 3 on #1 protein)	Other (score - on #1 protein)			https://www.chlamylibrary.org/showGene?geneIdentifier=Cre12.g521350	no phenotype detected				cluster 13 (Mating activation-induced in minus gametes)
Cre12.g521400		4532_12_63415		#g12845.t1				TMHMM: 0 helices	Secretory_pathway (RC 5 score: 0.203 on #1 protein)	Other (score - on #1 protein)			https://www.chlamylibrary.org/showGene?geneIdentifier=Cre12.g521400	no phenotype detected				cluster 13 (Mating activation-induced in minus gametes)
Cre12.g521450	CLPP2	4532_12_63421	16262695#19346247#22772861#22772861#22772861	g12846.t1	peptidase subunit of mitochondrial ClpXP protease			TMHMM: 0 helices	Mitochondrion (RC 2 score: 0.748 TPlen: 30 on #1 protein)	Mitochondrion (score 1.059 on #1 protein)			https://www.chlamylibrary.org/showGene?geneIdentifier=Cre12.g521450	no phenotype detected				cluster 11
Cre12.g521500		4532_12_63425		g12847.t1				TMHMM: 0 helices	Chloroplast (RC 2 score: 0.923 on #1 protein)	Chloroplast (score 0.990 on #1 protein)			https://www.chlamylibrary.org/showGene?geneIdentifier=Cre12.g521500	no phenotype detected				cluster 10 (Early zygote-upregulated with constitutive expression)
Cre12.g521550		4532_12_63431		g12848.t1				TMHMM: 0 helices	Mitochondrion (RC 2 score: 0.853 TPlen: 117 on #1 protein)	Other (score - on #1 protein)			https://www.chlamylibrary.org/showGene?geneIdentifier=Cre12.g521550	no phenotype detected
Cre12.g521600		4532_12_63436		EEP7#g12849.t1	Endonuclease/exonuclease/phosphatase family protein	Related to TRAF and TNF receptor associated protein		TMHMM: 0 helices	Mitochondrion (RC 3 score: 0.634 TPlen: 31 on #1 protein)	Chloroplast (score 0.495 on #1 protein)			https://www.chlamylibrary.org/showGene?geneIdentifier=Cre12.g521600	no phenotype detected				cluster 1
Cre12.g521650		4532_12_63440		#g12850.t1				TMHMM: 0 helices	Mitochondrion (RC 4 score: 0.720 TPlen: 64 on #1 protein)	Other (score - on #1 protein)			https://www.chlamylibrary.org/showGene?geneIdentifier=Cre12.g521650	no phenotype detected				cluster 42
Cre12.g521700	SSS1A	4532_12_63445		SSS6#g12851.t1	Soluble starch synthase IA	ADP-glucose alpha-1,4 glucane alpha-4-glucanotransferase		TMHMM: 0 helices	Chloroplast (RC 3 score: 0.842 on #1 protein)	Chloroplast (score 0.998 on #1 protein)			https://www.chlamylibrary.org/showGene?geneIdentifier=Cre12.g521700	no phenotype detected				cluster 3	Name= starch synthase (300 glc units) (chloroplast)# KEGG= R02421 + R02110# E.C.= 2.4.1.21 (+ 2.4.1.18) # [Rochaix 1998, Fontaine 1993, Buleon 1997, Maddelein 1994] # (PMID:30202653)
Cre12.g521750	NUP133	4532_12_63450	29915221	#g12852.t1	Nucleoporin 133	133 kDa Nuclear Pore Complex Protein		TMHMM: 0 helices	Other (RC 3 on #1 protein)	Other (score - on #1 protein)			https://www.chlamylibrary.org/showGene?geneIdentifier=Cre12.g521750	no phenotype detected				cluster 48
Cre12.g521800		4532_12_63455		#g12853.t1				TMHMM: 0 helices	Other (RC 5 on #1 protein)	Mitochondrion (score 1.327 on #1 protein)			https://www.chlamylibrary.org/showGene?geneIdentifier=Cre12.g521800	no phenotype detected
Cre12.g521851		4532_12_63461	29743196	g12854.t1		null-allele mutant was isolated (PMID 29743196)		TMHMM: 2 helices Topology: i53-75o182-204i	Other (RC 2 on #1 protein)	Other (score - on #1 protein)				no mutant mapped
Cre12.g521900		4532_12_63465		g12855.t1				TMHMM: 0 helices	Mitochondrion (RC 3 score: 0.708 TPlen: 15 on #1 protein)	Chloroplast (score 2.461 on #1 protein)			https://www.chlamylibrary.org/showGene?geneIdentifier=Cre12.g521900	no phenotype detected				cluster 50 (Early zygote-specific)
Cre12.g521950		4532_12_63471		g12856.t1	Sodium:bile acid symporter			TMHMM: 8 helices (SP) Topology: i36-58o73-92i105-125o135-157i164-186o201-220i241-258o273-295i	Other (RC 1 on #1 protein)	Secretory_pathway (score 0.208 on #1 protein)			https://www.chlamylibrary.org/showGene?geneIdentifier=Cre12.g521950	no phenotype detected				cluster 30
Cre12.g522000		4532_12_63476		g12857.t1				TMHMM: 0 helices	Chloroplast (RC 3 score: 0.852 on #1 protein)	Chloroplast (score 1.979 on #1 protein)			https://www.chlamylibrary.org/showGene?geneIdentifier=Cre12.g522000	no phenotype detected				cluster 24 (Lysin treatment-specific)
Cre12.g522050		4532_12_63480		#g12858.t1				TMHMM: 0 helices	Mitochondrion (RC 3 score: 0.706 TPlen: 84 on #1 protein)	Mitochondrion (score 1.459 on #1 protein)			https://www.chlamylibrary.org/showGene?geneIdentifier=Cre12.g522050	no phenotype detected				cluster 7
Cre12.g522100		4532_12_63485		g12859.t1				TMHMM: 0 helices	Other (RC 2 on #1 protein)	Other (score - on #1 protein)			https://www.chlamylibrary.org/showGene?geneIdentifier=Cre12.g522100	no phenotype detected				cluster 13 (Mating activation-induced in minus gametes)
Cre12.g522150	FAP194	4532_12_63491	31092556#15998802	g12860.t1	Flagellar Associated Protein 194	Found in the flagellar proteome# Armadillo-repeat protein, similar to PF16#		TMHMM: 0 helices	Other (RC 3 on #1 protein)	Other (score - on #1 protein)			https://www.chlamylibrary.org/showGene?geneIdentifier=Cre12.g522150	no phenotype detected			Total Peptides:7 (Axoneme:3; M+M:0; KCl extract:3; Tergitol:1)	cluster 17
Cre12.g522200		4532_12_63496		#g12861.t1				TMHMM: 0 helices	Other (RC 3 on #1 protein)	Other (score - on #1 protein)			https://www.chlamylibrary.org/showGene?geneIdentifier=Cre12.g522200	no phenotype detected				cluster 22 (Mating activation-induced in plus gametes)
Cre12.g522250		4532_12_63501		#g12862.t1				TMHMM: 0 helices	Other (RC 2 on #1 protein)	Other (score - on #1 protein)			https://www.chlamylibrary.org/showGene?geneIdentifier=Cre12.g522250	no phenotype detected				cluster 39
Cre12.g522300		4532_12_63506		g12863.t1				TMHMM: 0 helices	Other (RC 3 on #1 protein)	Other (score - on #1 protein)			https://www.chlamylibrary.org/showGene?geneIdentifier=Cre12.g522300	no phenotype detected				cluster 3
Cre12.g522350	TSW1	4532_12_63511		g12864.t1#TSW1#	Trryptophanyl-tRNA synthetase			TMHMM: 0 helices	Other (RC 2 on #1 protein)	Other (score - on #1 protein)			https://www.chlamylibrary.org/showGene?geneIdentifier=Cre12.g522350	no phenotype detected				cluster 3	Name= tryptophan---tRNA ligase# KEGG= R03664# E.C.= 6.1.1.2 # # (PMID:30202653)
Cre12.g522400		4532_12_63515		g12865.t1				TMHMM: 0 helices	Other (RC 2 on #1 protein)	Other (score - on #1 protein)			https://www.chlamylibrary.org/showGene?geneIdentifier=Cre12.g522400	no phenotype detected		G2-like transcription factor (PMID 27067009)		cluster 15
Cre12.g522450	SEC31	4532_12_63521		#g12866.t1	COP-II coat subunit	Expressed Protein. Component of COP-II vesicle coat complex involved in ER-to-Golgi transport. Part of Sec13/31 sub-complex.		TMHMM: 0 helices	Secretory_pathway (RC 5 score: 0.355 on #1 protein)	Secretory_pathway (score 0.199 on #1 protein)			https://www.chlamylibrary.org/showGene?geneIdentifier=Cre12.g522450	no phenotype detected				cluster 44
Cre12.g522500		4532_12_63525		g12867.t1				TMHMM: 0 helices	Mitochondrion (RC 2 score: 0.878 TPlen: 104 on #1 protein)	Chloroplast (score 1.377 on #1 protein)			https://www.chlamylibrary.org/showGene?geneIdentifier=Cre12.g522500	no phenotype detected				cluster 3
Cre12.g522550	FLA8	4532_12_63531	22384377#15944218#9585417	KIN2-1#FLA8#g12868.t1	Kinesin II Motor Protein	Kinesin heavy chain, kinesin-2 (KRP85/95) family# probable subunit of kinesin-II, the anterograde motor for intraflagellar transport		TMHMM: 0 helices	Other (RC 3 on #1 protein)	Other (score - on #1 protein)			https://www.chlamylibrary.org/showGene?geneIdentifier=Cre12.g522550	no phenotype detected			Total Peptides:17 (Axoneme:0; M+M:11; KCl extract:4; Tergitol:2)	cluster 17
Cre12.g522600	CYC1	4532_12_63536	2853233	CYC#CYC2#g12869.t1#	mitochondrial cytochrome c	mitochondrial apocytochrome c [gi:117971# PMID: 2853233]		TMHMM: 0 helices	Other (RC 2 on #1 protein)	Other (score - on #1 protein)			https://www.chlamylibrary.org/showGene?geneIdentifier=Cre12.g522600	no phenotype detected			Total Peptides:2 (Axoneme:0; M+M:2; KCl extract:0; Tergitol:0)	cluster 14	Name= Cytochrome c peroxidase, mitochondrial;D-lactate dehydrogenase (cytochrome);L-lactate dehydrogenase (cytochrome)# KEGG= R00017;R00197;R00196# E.C.= 1.11.1.5;1.1.2.4;1.1.2.3 # # (PMID:30202653)
Cre12.g522650		4532_12_63541	29743196	g12872.t1		null-allele mutant was isolated (PMID 29743196)		TMHMM: 1 helices Topology: i69-91o	Other (RC 3 on #1 protein)	Other (score - on #1 protein)			https://www.chlamylibrary.org/showGene?geneIdentifier=Cre12.g522650	no phenotype detected				cluster 14
Cre12.g522700		4532_12_63545		#g12873.t1				TMHMM: 0 helices	Other (RC 2 on #1 protein)	Secretory_pathway (score 0.178 on #1 protein)			https://www.chlamylibrary.org/showGene?geneIdentifier=Cre12.g522700	no phenotype detected				cluster 39
Cre12.g522750		4532_12_63551		GT90F22#GT90-22#g12874.t1	GT90 family protein 22			TMHMM: 0 helices	Mitochondrion (RC 3 score: 0.745 TPlen: 92 on #1 protein)	Mitochondrion (score 0.852 on #1 protein)			https://www.chlamylibrary.org/showGene?geneIdentifier=Cre12.g522750	no phenotype detected				cluster 43 (Early zygote-specific)
Cre12.g522800		4532_12_63555		g12875.t1#				TMHMM: 0 helices	Other (RC 2 on #1 protein)	Other (score - on #1 protein)			https://www.chlamylibrary.org/showGene?geneIdentifier=Cre12.g522800	no phenotype detected				cluster 16 (Mating activation-specific)
Cre12.g522850		4532_12_63560		HEL55#g12876.t1#	DEAD/DEAH box helicase similar to Eukaryotic Initiation Factor 4A			TMHMM: 0 helices	Other (RC 3 on #1 protein)	Other (score - on #1 protein)			https://www.chlamylibrary.org/showGene?geneIdentifier=Cre12.g522850	no phenotype detected			Total Peptides:1 (Axoneme:0; M+M:0; KCl extract:1; Tergitol:0)	cluster 42
Cre12.g522900		4532_12_63565		LYR4#g12877.t1	Complex 1 protein (LYR family)	Proteins in this family have been identified as a component of the higher eukaryotic NADH complex		TMHMM: 0 helices	Mitochondrion (RC 3 score: 0.838 TPlen: 45 on #1 protein)	Chloroplast (score 0.841 on #1 protein)			https://www.chlamylibrary.org/showGene?geneIdentifier=Cre12.g522900	no phenotype detected				cluster 23
Cre12.g522950	MIND1	4532_12_63571		#g12878.t1	Chloroplast septum site-determining protein	Putative chloroplast septum site-determining protein MinD. Chloroplast-encoded in other Chlorophyte algae.		TMHMM: 0 helices	Chloroplast (RC 2 score: 0.929 on #1 protein)	Chloroplast (score 1.862 on #1 protein)			https://www.chlamylibrary.org/showGene?geneIdentifier=Cre12.g522950	no phenotype detected	enriched on 70S plastid ribosomes			cluster 32
Cre12.g523000		4532_12_63575		g12879.t1				TMHMM: 0 helices	Other (RC 4 on #1 protein)	Other (score - on #1 protein)			https://www.chlamylibrary.org/showGene?geneIdentifier=Cre12.g523000	no phenotype detected		G2-like transcription factor (PMID 27067009)		cluster 22 (Mating activation-induced in plus gametes)
Cre12.g801412		4532_12_63581		0				TMHMM: 0 helices	Chloroplast (RC 4 score: 0.467 on #1 protein)	Chloroplast (score 1.475 on #1 protein)				no mutant mapped
Cre12.g523050	CCT11	4532_12_63586		GEX204#CCT11#g12881.t1	Putative T-complex protein 1 component	Putative T-complex protein 1 component, probably a 1-phosphatidylinositol-3-phosphate 5-kinase or 1-phosphatidylinositol-4-phosphate 5-kinase# ts-lethal mutant was isolated (PMID 29743196)		TMHMM: 0 helices	Other (RC 1 on #1 protein)	Other (score - on #1 protein)			https://www.chlamylibrary.org/showGene?geneIdentifier=Cre12.g523050	no phenotype detected				cluster 7	Name= ATP:1-phosphatidyl-1D-myo-inositol-4-phosphate 5-phosphotransferase# KEGG= R03469# E.C.= 2.7.1.68 # # (PMID:30202653)
Cre12.g523100		4532_12_63590		g12882.t1				TMHMM: 9 helices (SP) Topology: o20-42i68-90o94-113i120-139o159-181i194-216o236-255i268-290o300-322i	Other (RC 2 on #1 protein)	Other (score - on #1 protein)			https://www.chlamylibrary.org/showGene?geneIdentifier=Cre12.g523100	no phenotype detected				cluster 40
Cre12.g523150	PFD5	4532_12_63595		#PFD5#g12883.t1	Prefoldin alpha subunit	alpha-type subunit of molecular chaperone Prefoldin (PMID: 11599560)# KE2 Family protein# contains two coiled-coil domain separated by a beta-sheet# stabilizes polypeptide chains prior to folding within CCT chaperonin, in particular tubulin		TMHMM: 0 helices	Other (RC 4 on #1 protein)	Mitochondrion (score 0.829 on #1 protein)			https://www.chlamylibrary.org/showGene?geneIdentifier=Cre12.g523150	no phenotype detected				cluster 40
Cre12.g523200	NURF55	4532_12_63600		g12884.t1	Nucleosome remodeling factor	Nucleosome remodeling factor, ChromDB NFC3401# a member of the nucleosome/chromatin assembly factor group C (RBP4/7 homolog)# highly similar to human RbBp48 (Retinoblastoma binding protein) - a WD-40 protein found in several chromatin regulatory complexes. Similar to Drosophila Caf1 (Chromatin assembly factor 1 p55 subunit) (Nucleosome-remodeling factor 55 kDa subunit) (NURF-55)		TMHMM: 0 helices	Mitochondrion (RC 1 score: 0.880 TPlen: 30 on #1 protein)	Mitochondrion (score 0.543 on #1 protein)				no mutant mapped				cluster 19
Cre12.g523250		4532_12_63605		MAE15#g12885.t1	MATE efflux family protein			TMHMM: 10 helices Topology: i62-84o94-116i139-161o207-229i236-258o314-336i357-379o406-428i435-457o467-486i	Other (RC 1 on #1 protein)	Other (score - on #1 protein)			https://www.chlamylibrary.org/showGene?geneIdentifier=Cre12.g523250	no phenotype detected				cluster 4
Cre12.g523300	OST1A	4532_12_63611		RPN1A#GTR22#g12887.t1#	Oligosaccharyltransferase subunit 1A, Ribophorin-1A	Dolichyl-diphosphooligosaccharide--protein glycosyltransferase subunit 1A# similar to ribophorin I, an essential subunit of oligosaccharyltransferase (OST), a glycosyl transferase which is also known as dolichyl-diphosphooligosaccharide--protein glycosyltransferase [EC 2.4.1.119]# catalyses the transfer of an oligosaccharide from dolichol pyrophosphate to selected asparagine residues of nascent polypeptides# Co-orthologous along with Cre12.g523340 with two Ribophorin genes in Arabidopsis thaliana (AT1G76400.1, AT2G01720.1)#		TMHMM: 0 helices	Mitochondrion (RC 2 score: 0.885 TPlen: 6 on #1 protein)	Secretory_pathway (score 0.371 on #1 protein)	Cre04.g223050		https://www.chlamylibrary.org/showGene?geneIdentifier=Cre12.g523300	no phenotype detected				cluster 7	Name= dolichyl-diphosphooligosaccharide-protein glycotransferase# KEGG= R05976# E.C.= 2.4.1.119 # # (PMID:30202653)
Cre12.g801413		4532_12_63616		0				TMHMM: 0 helices	Other (RC 5 on #1 protein)	Too short for Predalgo				no mutant mapped
Cre12.g801414		4532_12_63621		0				TMHMM: 0 helices	Other (RC 3 on #1 protein)	Other (score - on #1 protein)				no mutant mapped
Cre12.g523340	OST1B	4532_12_63675		RPN1B#g12889.t2	Oligosaccharyltransferase subunit 1B, Ribophorin-1B	Dolichyl-diphosphooligosaccharide--protein glycosyltransferase subunit 1A# similar to ribophorin I, an essential subunit of oligosaccharyltransferase (OST), a glycosyl transferase which is also known as dolichyl-diphosphooligosaccharide--protein glycosyltransferase [EC 2.4.1.119]# catalyses the transfer of an oligosaccharide from dolichol pyrophosphate to selected asparagine residues of nascent polypeptides# Co-orthologous along with Cre12.g523300 with two Ribophorin genes in Arabidopsis thaliana (AT1G76400.1, AT2G01720.1)#		TMHMM: 0 helices	Other (RC 5 on #1 protein)	Other (score - on #1 protein)			https://www.chlamylibrary.org/showGene?geneIdentifier=Cre12.g523340	no phenotype detected
Cre12.g523400		4532_12_63681		g12890.t1				TMHMM: 2 helices Topology: o313-332i337-359o	Other (RC 2 on #1 protein)	Other (score - on #1 protein)			https://www.chlamylibrary.org/showGene?geneIdentifier=Cre12.g523400	no phenotype detected
Cre12.g523500	DER1	4532_12_63686		#g12891.t1	DERLIN-1 involved in ER-associated degradation system			TMHMM: 6 helices (SP) Topology: i32-54o69-91i104-126o130-147i160-182o192-214i	Other (RC 3 on #1 protein)	Secretory_pathway (score 0.327 on #1 protein)			https://www.chlamylibrary.org/showGene?geneIdentifier=Cre12.g523500	no phenotype detected				cluster 44
Cre12.g523550		4532_12_63691		UMM11#g12892.t1	UbiE/COQ5 methyltransferase family protein			TMHMM: 0 helices	Chloroplast (RC 2 score: 0.865 on #1 protein)	Chloroplast (score 2.031 on #1 protein)			https://www.chlamylibrary.org/showGene?geneIdentifier=Cre12.g523550	no phenotype detected
Cre12.g523600		4532_12_63695		g12893.t1				TMHMM: 0 helices	Other (RC 4 on #1 protein)	Other (score - on #1 protein)			https://www.chlamylibrary.org/showGene?geneIdentifier=Cre12.g523600	no phenotype detected
Cre12.g523650		4532_12_63700		HLM19#g12894.t1#	Histone-lysine N-methyltransferase			TMHMM: 0 helices	Chloroplast (RC 3 score: 0.727 on #1 protein)	Mitochondrion (score 2.304 on #1 protein)			https://www.chlamylibrary.org/showGene?geneIdentifier=Cre12.g523650	no phenotype detected			Total Peptides:1 (Axoneme:0; M+M:1; KCl extract:0; Tergitol:0)
Cre12.g523700		4532_12_63705		#g12895.t1				TMHMM: 0 helices	Chloroplast (RC 5 score: 0.704 on #1 protein)	Other (score - on #1 protein)			https://www.chlamylibrary.org/showGene?geneIdentifier=Cre12.g523700	no phenotype detected				cluster 12
Cre12.g523750		4532_12_63711		g12896.t1				TMHMM: 0 helices	Chloroplast (RC 4 score: 0.712 on #1 protein)	Chloroplast (score 2.930 on #1 protein)				no mutant mapped				cluster 14
Cre12.g801415		4532_12_63715		0				TMHMM: 0 helices	Other (RC 2 on #1 protein)	Other (score - on #1 protein)				no mutant mapped
Cre12.g523800		4532_12_63721		g12897.t1				TMHMM: 0 helices	Other (RC 2 on #1 protein)	Other (score - on #1 protein)				no mutant mapped
Cre12.g523832		4532_12_63725		g12899.t1				TMHMM: 0 helices	Other (RC 2 on #1 protein)	Other (score - on #1 protein)			https://www.chlamylibrary.org/showGene?geneIdentifier=Cre12.g523832	no phenotype detected
Cre12.g523850	QCR1	4532_12_63731	12746537#15710684	MPPB#g12900.t1	Ubiquinol:cytochrome c oxidoreductase 50 kDa core 1 subunit	Core I subunit of mitochondrial Complex III (ubiquinol:cytochrome c oxidoreductase)# The mitochondrial processing peptidase beta subunit# putative mitochondrial processing peptidase, beta subunit (MPPB), identified in proteomic survey of mitochondrial membranes#		TMHMM: 0 helices	Mitochondrion (RC 5 score: 0.353 TPlen: 28 on #1 protein)	Mitochondrion (score 2.123 on #1 protein)	Cre04.g223300, Cre05.g248450, Cre06.g295450		https://www.chlamylibrary.org/showGene?geneIdentifier=Cre12.g523850	no phenotype detected				cluster 7
Cre12.g801416		4532_12_63735		0				TMHMM: 1 helices Topology: o220-237i	Other (RC 3 on #1 protein)	Other (score - on #1 protein)				no mutant mapped
Cre12.g523950		4532_12_63740		#g12902.t1				TMHMM: 7 helices Topology: o178-197i210-232o247-269i281-298o313-335i355-377o387-406i	Secretory_pathway (RC 3 score: 0.781 on #1 protein)	Secretory_pathway (score 1.640 on #1 protein)			https://www.chlamylibrary.org/showGene?geneIdentifier=Cre12.g523950	no phenotype detected				cluster 44
Cre12.g524000		4532_12_63745_EX		SUC1#g12903.t1#GTR7#	Sucrose-phosphate synthase			TMHMM: 0 helices	Other (RC 3 on #1 protein)	Mitochondrion (score 0.781 on #1 protein)			https://www.chlamylibrary.org/showGene?geneIdentifier=Cre12.g524000	no phenotype detected					Name= UDP-glucose:D-fructose-6-phosphate 2-alpha-D-glucosyltransferase# KEGG= R00766# E.C.= 2.4.1.14 # # (PMID:30202653)
Cre12.g524050		4532_12_63750		g12904.t1				TMHMM: 0 helices	Other (RC 3 on #1 protein)	Other (score - on #1 protein)			https://www.chlamylibrary.org/showGene?geneIdentifier=Cre12.g524050	no phenotype detected
Cre12.g524100	CBP80	4532_12_63755		ABH1#g12905.t1#CBP80	mRNA cap-binding protein	best chlamy 3.0 hit for the possible human CBP80 ortholog: Large subunit of the nuclear mRNA cap-binding protein complex, interacts with Npl3p to carry nuclear poly(A)+ mRNA to cytoplasm also involved in nuclear mRNA degradation and telomere maintenance# orthologous to Sto1p [Saccharomyces cerevisiae]. Homology to nr_b_b_8515771 mRNA cap-binding protein (ABH1) Arabidopsis thaliana		TMHMM: 0 helices	Other (RC 4 on #1 protein)	Other (score - on #1 protein)			https://www.chlamylibrary.org/showGene?geneIdentifier=Cre12.g524100	no phenotype detected				cluster 42
Cre12.g524150	POLH2	4532_12_63760	29743196	POLI2#POLH2#g12906.t1	DNA polymerase eta	Homologous to eukaryotic DNA polymerase eta# Xeroderma pigmentosum complementation group Variant (XPV)# Rad30# Chlamydomonas has at least two homologues of Rad30# null-allele mutant was isolated (PMID 29743196)		TMHMM: 0 helices	Mitochondrion (RC 5 score: 0.455 TPlen: 93 on #1 protein)	Other (score - on #1 protein)			https://www.chlamylibrary.org/showGene?geneIdentifier=Cre12.g524150	no phenotype detected
Cre12.g524200	SPC25	4532_12_63765		g12907.t1#SPC25#	Signal Peptidase, 25 kDa catalytic subunit	25 kDa subunit of the ER signal peptidase# involved in processing signal peptides from ER-targeted proteins		TMHMM: 2 helices Topology: i60-79o89-111i	Other (RC 4 on #1 protein)	Other (score - on #1 protein)				no mutant mapped				cluster 44
Cre12.g524250		4532_12_63770		#g12908.t1				TMHMM: 0 helices	Mitochondrion (RC 2 score: 0.744 TPlen: 97 on #1 protein)	Chloroplast (score 0.944 on #1 protein)			https://www.chlamylibrary.org/showGene?geneIdentifier=Cre12.g524250	no phenotype detected				cluster 19
Cre12.g524300	PYG7	4532_12_63775	16679416#21515685	CGL71#g12909.t1	Pale yellow green 7, a PSI assembly factor	Conserved TPR repeat protein related to Arabidoddpsis Pale yellow green7 and Cyanobacterial YCF37#		TMHMM: 1 helices Topology: o85-107i	Chloroplast (RC 4 score: 0.632 on #1 protein)	Chloroplast (score 1.776 on #1 protein)	Cre08.g362900, Cre16.g662600		https://www.chlamylibrary.org/showGene?geneIdentifier=Cre12.g524300	growth defect under Photosynthesis or light sensitivity				cluster 6
Cre12.g524350	HUS1	4532_12_63780		g12910.t1	DNA damage checkpoint protein	Forms a sliding clamp complex with Rad9 and Rad1 that mediates repair at sites of DNA damage.		TMHMM: 0 helices	Other (RC 4 on #1 protein)	Other (score - on #1 protein)			https://www.chlamylibrary.org/showGene?geneIdentifier=Cre12.g524350	growth defect under Cisplatin, Methyl methanesulfonate				cluster 13 (Mating activation-induced in minus gametes)
Cre12.g524400		4532_12_63785		#g12911.t1				TMHMM: 0 helices	Other (RC 3 on #1 protein)	Chloroplast (score 0.495 on #1 protein)			https://www.chlamylibrary.org/showGene?geneIdentifier=Cre12.g524400	no phenotype detected				cluster 22 (Mating activation-induced in plus gametes)
Cre12.g524450		4532_12_63790		PTP3#g12912.t1	Protein tyrosine phosphatase	Protein Tyrosine Phosphatase Homolog 3, hypothetical# dephosphorylates phosphotyrosine residues		TMHMM: 0 helices	Mitochondrion (RC 2 score: 0.854 TPlen: 37 on #1 protein)	Mitochondrion (score 0.793 on #1 protein)			https://www.chlamylibrary.org/showGene?geneIdentifier=Cre12.g524450	no phenotype detected				cluster 5
Cre12.g524500		4532_12_63796		RMT2#g12913.t1#	Putative protein N-methyltransferase	SET domain-containing methyltransferase# Similar to At1g143 F7A19.12, F16A14.25# putative ribulose-1,5 bisphosphate carboxylase/oxygenase large subunit N-methyltransferase [EC:2.1.1.127], but the protein is missing active site residues		TMHMM: 0 helices	Mitochondrion (RC 1 score: 0.950 TPlen: 47 on #1 protein)	Chloroplast (score 1.364 on #1 protein)	Cre08.g362900		https://www.chlamylibrary.org/showGene?geneIdentifier=Cre12.g524500	growth defect under Photosynthesis, Photosynthesis or light sensitivity				cluster 6
Cre12.g524550		4532_12_63801		g12914.t1				TMHMM: 0 helices	Other (RC 2 on #1 protein)	Other (score - on #1 protein)			https://www.chlamylibrary.org/showGene?geneIdentifier=Cre12.g524550	no phenotype detected
Cre12.g524600		4532_12_63806		#g12915.t1				TMHMM: 1 helices Topology: i5-22o	Secretory_pathway (RC 2 score: 0.821 on #1 protein)	Secretory_pathway (score 1.320 on #1 protein)			https://www.chlamylibrary.org/showGene?geneIdentifier=Cre12.g524600	no phenotype detected				cluster 9
Cre12.g524650	SRTB1	4532_12_63811	33293544	SRTB#HDA18#g12916.t2	Sir2-like NADH dependent histone deacetylase	ChromDB SRT3401# Homologous to yeast SIR2 protein# similar to classes II sirtuins	First gene in a facultative polycicstronic transcript with Cre12.g524700	TMHMM: 0 helices	Chloroplast (RC 5 score: 0.547 on #1 protein)	Chloroplast (score 0.473 on #1 protein)			https://www.chlamylibrary.org/showGene?geneIdentifier=Cre12.g524650	no phenotype detected
Cre12.g524700		4532_12_63815		HAD4#g12917.t1#	Haloacid dehalogenase-like hydrolase		Second gene in a facultative polycicstronic transcript with Cre12.g524650	TMHMM: 0 helices	Other (RC 2 on #1 protein)	Other (score - on #1 protein)			https://www.chlamylibrary.org/showGene?geneIdentifier=Cre12.g524700	no phenotype detected				cluster 21
Cre12.g524750		4532_12_63821		g12918.t1#				TMHMM: 0 helices	Other (RC 5 on #1 protein)	Other (score - on #1 protein)			https://www.chlamylibrary.org/showGene?geneIdentifier=Cre12.g524750	no phenotype detected				cluster 1
Cre12.g524800		4532_12_63825		g12919.t1				TMHMM: 0 helices	Chloroplast (RC 4 score: 0.645 on #1 protein)	Other (score - on #1 protein)			https://www.chlamylibrary.org/showGene?geneIdentifier=Cre12.g524800	no phenotype detected
Cre12.g524850		4532_12_63831		g12920.t4				TMHMM: 0 helices	Chloroplast (RC 2 score: 0.755 on #1 protein)	Mitochondrion (score 1.324 on #1 protein)			https://www.chlamylibrary.org/showGene?geneIdentifier=Cre12.g524850	no phenotype detected				cluster 19
Cre12.g524900		4532_12_63836		g12921.t1				TMHMM: 0 helices	Secretory_pathway (RC 2 score: 0.903 on #1 protein)	Secretory_pathway (score 0.586 on #1 protein)			https://www.chlamylibrary.org/showGene?geneIdentifier=Cre12.g524900	no phenotype detected				cluster 9
Cre12.g524950	ENGB1	4532_12_63841		ENGB#g12922.t1	Factor possbly involved in ribosomal 50S subunit assembly			TMHMM: 0 helices	Chloroplast (RC 2 score: 0.922 on #1 protein)	Mitochondrion (score 1.974 on #1 protein)		Punctate	https://www.chlamylibrary.org/showGene?geneIdentifier=Cre12.g524950	no phenotype detected	enriched on 50S plastid ribosomal subunit			cluster 19
Cre12.g801417		4532_12_63845		0				TMHMM: 0 helices	Mitochondrion (RC 2 score: 0.851 TPlen: 16 on #1 protein)	Other (score - on #1 protein)				no mutant mapped
Cre12.g525000		4532_12_63851		#g12923.t1				TMHMM: 0 helices	Mitochondrion (RC 3 score: 0.634 TPlen: 39 on #1 protein)	Other (score - on #1 protein)			https://www.chlamylibrary.org/showGene?geneIdentifier=Cre12.g525000	no phenotype detected
Cre12.g525050	SMC6A	4532_12_63856		g12924.t1	Structural Maintenance of Chromosomes protein	Subunit of the condensin complex, which reorganizes chromosomes during cell division# coiled-coil protein of the SMC family involved in chromosome condensation and segregation.		TMHMM: 0 helices	Other (RC 2 on #1 protein)	Other (score - on #1 protein)			https://www.chlamylibrary.org/showGene?geneIdentifier=Cre12.g525050	no phenotype detected				cluster 27
Cre12.g525100	SMC6B	4532_12_63861		g12925.t1#	Structural Maintenance of Chromosomes protein	Structural maintenance of chromosomes-like protein similar to Rad18.		TMHMM: 0 helices	Mitochondrion (RC 4 score: 0.727 TPlen: 23 on #1 protein)	Other (score - on #1 protein)			https://www.chlamylibrary.org/showGene?geneIdentifier=Cre12.g525100	no phenotype detected				cluster 9
Cre12.g525150		4532_12_63866		g12926.t1#				TMHMM: 0 helices	Other (RC 3 on #1 protein)	Mitochondrion (score 0.496 on #1 protein)			https://www.chlamylibrary.org/showGene?geneIdentifier=Cre12.g525150	no phenotype detected				cluster 5
Cre12.g525200	NOP56	4532_12_63871		#g12927.t1#NOP56	Nucleolar protein, Component of C/D snoRNPs	Structural Component of C/D snoRNPs. Required for pre-Ribosomal RNA processing and snoRNA guided pre-rRNA methylation		TMHMM: 0 helices	Secretory_pathway (RC 5 score: 0.459 on #1 protein)	Other (score - on #1 protein)	Cre12.g507300		https://www.chlamylibrary.org/showGene?geneIdentifier=Cre12.g525200	no phenotype detected
Cre12.g801418		4532_12_63875		0				TMHMM: 0 helices	Mitochondrion (RC 3 score: 0.747 TPlen: 24 on #1 protein)	Chloroplast (score 2.418 on #1 protein)				no mutant mapped
Cre12.g525300		4532_12_63880		g12928.t1				TMHMM: 3 helices (SP) Topology: i5-22o37-59i319-341o	Secretory_pathway (RC 2 score: 0.885 on #1 protein)	Secretory_pathway (score 0.702 on #1 protein)			https://www.chlamylibrary.org/showGene?geneIdentifier=Cre12.g525300	no phenotype detected				cluster 40
Cre12.g525350		4532_12_63885		PTK15#g12929.t1				TMHMM: 0 helices	Other (RC 2 on #1 protein)	Secretory_pathway (score 0.607 on #1 protein)			https://www.chlamylibrary.org/showGene?geneIdentifier=Cre12.g525350	no phenotype detected				cluster 40
Cre12.g525400		4532_12_63891		PTK15#g12930.t1	Protein tyrosine kinase	Putative protein tyrosine kinase identified through multi-level HMM library for kinase classification (PMID: 17557329)		TMHMM: 2 helices (SP) Topology: o15-37i323-345o	Secretory_pathway (RC 1 score: 0.971 on #1 protein)	Secretory_pathway (score 1.140 on #1 protein)			https://www.chlamylibrary.org/showGene?geneIdentifier=Cre12.g525400	no phenotype detected
Cre12.g525450		4532_12_63896	29743196	g12931.t1		null-allele mutant was isolated (PMID 29743196)		TMHMM: 0 helices	Other (RC 2 on #1 protein)	Other (score - on #1 protein)			https://www.chlamylibrary.org/showGene?geneIdentifier=Cre12.g525450	no phenotype detected				cluster 35 (Mating activation-specific in plus gametes)
Cre12.g525500	GCP2	4532_12_63900	29743196	GCP2#g12932.t1	Gamma tubulin interacting protein	Gamma tubulin ring complex protein 2# SPC97/DGRIP84 Identified by similarity to other homologs# ts-lethal mutation blocks at S/M (PMID 29743196)		TMHMM: 0 helices	Other (RC 1 on #1 protein)	Mitochondrion (score 1.042 on #1 protein)			https://www.chlamylibrary.org/showGene?geneIdentifier=Cre12.g525500	no phenotype detected				cluster 35 (Mating activation-specific in plus gametes)
Cre12.g525550		4532_12_63906		MPA10#g12933.t1	Metallophosphoesterase/metallo-dependent phosphatase			TMHMM: 1 helices (SP) Topology: i5-27o	Mitochondrion (RC 5 score: 0.423 TPlen: 51 on #1 protein)	Other (score - on #1 protein)			https://www.chlamylibrary.org/showGene?geneIdentifier=Cre12.g525550	no phenotype detected				cluster 23
Cre12.g525600		4532_12_63911		g12934.t1				TMHMM: 0 helices	Other (RC 5 on #1 protein)	Chloroplast (score 1.129 on #1 protein)			https://www.chlamylibrary.org/showGene?geneIdentifier=Cre12.g525600	growth defect under LAT030E11				cluster 4
Cre12.g525650	SUFS1	4532_12_63916		SUFS#CSD4#g12935.t1	Group II cysteine desulfurase	Cysteine desulfurase involved in iron-sulfur cluster biogenesis under oxidative stress and Fe limitation# likely localized to plastid, SufS/NifS homology# Related to iscS# involved in thiamine and molybdopterin biosynthesis# related to cyanobacterial type cysteine desulfurase or selenocysteine lyase		TMHMM: 0 helices	Chloroplast (RC 5 score: 0.871 on #1 protein)	Chloroplast (score 1.638 on #1 protein)				no mutant mapped				cluster 11	Name= Selenocysteine reductase# KEGG= R03599# E.C.= 4.4.1.16 # # (PMID:30202653)
Cre12.g525700	HCS1	4532_12_63921		#g12936.t1#HCS1	Cytochrome c heme lyase	holocytochrome c synthase, also named CCHL [yeast, PMID: 14514677]		TMHMM: 0 helices	Chloroplast (RC 5 score: 0.575 on #1 protein)	Other (score - on #1 protein)				no mutant mapped				cluster 31	Name= heme c ligase (chloroplast);heme c ligase (mitochondria)# KEGG= R02480# E.C.= 4.4.1.17 # [Stroebel 2003, Howe 1992, Nakamoto 2000, Stern 2009];[Atteia 1994] # (PMID:30202653)
Cre12.g525750		4532_12_63926	29743196	g12937.t1#		null-allele mutant was isolated (PMID 29743196)		TMHMM: 1 helices (SP) Topology: i7-29o	Secretory_pathway (RC 4 score: 0.347 on #1 protein)	Secretory_pathway (score 0.727 on #1 protein)			https://www.chlamylibrary.org/showGene?geneIdentifier=Cre12.g525750	no phenotype detected				cluster 38
Cre12.g526559		4532_12_63931		g12974.t1				TMHMM: 0 helices	Chloroplast (RC 3 score: 0.685 on #1 protein)	Other (score - on #1 protein)				no mutant mapped
Cre12.g801419		4532_12_63936		0				TMHMM: 0 helices	Chloroplast (RC 2 score: 0.845 on #1 protein)	Other (score - on #1 protein)				no mutant mapped
Cre12.g525950		4532_12_63941		#g12943.t1				TMHMM: 0 helices	Mitochondrion (RC 5 score: 0.505 TPlen: 63 on #1 protein)	Other (score - on #1 protein)				no mutant mapped
Cre12.g801420		4532_12_63946		0				TMHMM: 0 helices	Other (RC 5 on #1 protein)	Other (score - on #1 protein)				no mutant mapped
Cre12.g801421		4532_12_63950		0				TMHMM: 0 helices	Chloroplast (RC 2 score: 0.872 on #1 protein)	Chloroplast (score 1.973 on #1 protein)				no mutant mapped
Cre12.g525990		4532_12_63955		HCS5	Putative holocytochrome-c synthase			TMHMM: 0 helices	Mitochondrion (RC 2 score: 0.939 TPlen: 25 on #1 protein)	Other (score - on #1 protein)			https://www.chlamylibrary.org/showGene?geneIdentifier=Cre12.g525990	no phenotype detected
Cre12.g801422		4532_12_63961		0				TMHMM: 0 helices	Other (RC 5 on #1 protein)	Chloroplast (score 0.498 on #1 protein)				no mutant mapped
Cre12.g526010		4532_12_63966		g12946.t1				TMHMM: 0 helices	Other (RC 4 on #1 protein)	Other (score - on #1 protein)				no mutant mapped
Cre12.g801423		4532_12_63970		0				TMHMM: 0 helices	Other (RC 5 on #1 protein)	Other (score - on #1 protein)				no mutant mapped
Cre12.g801424		4532_12_63976		0				TMHMM: 0 helices	Chloroplast (RC 3 score: 0.697 on #1 protein)	Other (score - on #1 protein)				no mutant mapped
Cre12.g801425		4532_12_63981		0				TMHMM: 1 helices (SP) Topology: i7-29o	Secretory_pathway (RC 4 score: 0.404 on #1 protein)	Secretory_pathway (score 0.723 on #1 protein)				no mutant mapped
Cre12.g526500		4532_12_63986		g12961.t1				TMHMM: 0 helices	Other (RC 5 on #1 protein)	Other (score - on #1 protein)				no mutant mapped
Cre12.g801426		4532_12_63990		0				TMHMM: 0 helices	Chloroplast (RC 2 score: 0.830 on #1 protein)	Chloroplast (score 1.971 on #1 protein)				no mutant mapped
Cre12.g801427		4532_12_63995		0				TMHMM: 0 helices	Other (RC 5 on #1 protein)	Chloroplast (score 0.427 on #1 protein)				no mutant mapped
Cre12.g526264		4532_12_64000		g12957.t1				TMHMM: 0 helices	Other (RC 4 on #1 protein)	Other (score - on #1 protein)				no mutant mapped
Cre12.g526240		4532_12_64006		g12966.t1				TMHMM: 0 helices	Other (RC 5 on #1 protein)	Other (score - on #1 protein)				no mutant mapped
Cre12.g526326		4532_12_64010		g12958.t1				TMHMM: 0 helices	Other (RC 2 on #1 protein)	Chloroplast (score 0.963 on #1 protein)				no mutant mapped
Cre12.g526650		4532_12_64015		#g12976.t1				TMHMM: 1 helices (SP) Topology: i7-29o	Secretory_pathway (RC 4 score: 0.404 on #1 protein)	Secretory_pathway (score 0.723 on #1 protein)			https://www.chlamylibrary.org/showGene?geneIdentifier=Cre12.g526650	no phenotype detected
Cre12.g526700		4532_12_64020	17114579	RBL9#g12977.t1	Rhomboid-like protease	similar to rhomboid intramembrane serine proteases, involved in signaling, mitochondrial morphogenesis and apoptosis (PMID: 17114579)# possibly organelle-targeted		TMHMM: 0 helices	Mitochondrion (RC 4 score: 0.723 TPlen: 23 on #1 protein)	Chloroplast (score 0.755 on #1 protein)			https://www.chlamylibrary.org/showGene?geneIdentifier=Cre12.g526700	no phenotype detected				cluster 4
Cre12.g801428		4532_12_64026		0				TMHMM: 0 helices	Mitochondrion (RC 2 score: 0.795 TPlen: 22 on #1 protein)	Mitochondrion (score 1.313 on #1 protein)				no mutant mapped
Cre12.g526701		4532_12_64030		g12978.t1#				TMHMM: 10 helices (SP) Topology: o20-42i49-71o91-108i120-142o230-252i301-323o343-365i378-400o420-442i455-477o	Chloroplast (RC 5 score: 0.296 on #1 protein)	Secretory_pathway (score 1.281 on #1 protein)			https://www.chlamylibrary.org/showGene?geneIdentifier=Cre12.g526701	growth defect under Carbon concentrating mechanism				cluster 40
Cre12.g526750	RBM8A	4532_12_64035		RMB8#RBM8#RBM8A#g12979.t1	Exon Junction Complex component	also known as Y14# forms with MAGOH a stable heretodimer which interacts with RNA-bound EIF4A3# predominantly nuclear though present in cytoplasm# the EJC remains associated with spliced mRNAs until the first round of translation		TMHMM: 0 helices	Other (RC 1 on #1 protein)	Other (score - on #1 protein)			https://www.chlamylibrary.org/showGene?geneIdentifier=Cre12.g526750	no phenotype detected				cluster 11
Cre12.g526800		4532_12_64040		GND1#g12980.t1#	6-phosphogluconate dehydrogenase, decarboxylating	6-phosphogluconate dehydrogenase, decarboxylating (EC 1.1.1.44)# GI:18644674# probably plastidic based on N-terminal extension & similarity to GI:13936693		TMHMM: 0 helices	Chloroplast (RC 5 score: 0.727 on #1 protein)	Chloroplast (score 2.730 on #1 protein)				no mutant mapped	enriched on 70S plastid ribosomes			cluster 49	Name= phosphogluconate dehydrogenase;6-phosphogluconate dehydrogenase# KEGG= R01528# E.C.= 1.1.1.44 # [Singh 1993a, Klein 1986, Zhang 2004] # (PMID:30202653)
Cre12.g526850		4532_12_64045		HEL56#g12981.t1	DEAD box ATP-dependent RNA helicase			TMHMM: 0 helices	Other (RC 5 on #1 protein)	Other (score - on #1 protein)			https://www.chlamylibrary.org/showGene?geneIdentifier=Cre12.g526850	no phenotype detected				cluster 4
Cre12.g526883		4532_12_64050_EX		g12982.t2#Cre12.g526900.t2.1				TMHMM: 4 helices Topology: o1242-1264i1271-1293o1297-1319i1326-1348o	Mitochondrion (RC 5 score: 0.306 TPlen: 117 on #1 protein)	Secretory_pathway (score 1.974 on #1 protein)			https://www.chlamylibrary.org/showGene?geneIdentifier=Cre12.g526883	growth defect under Photosynthesis or light sensitivity
Cre12.g526950		4532_12_64055		g12983.t1	Transcription initiation factor	Transcription initiation factor TFIID, subunit TAF5, ChromDB TAFV341# contains WD4 domain. Putative homolog of Saccharomyces cerevisiae TAF5 which is the 9 kDa subunit of TFIID and SAGA complexes. Yeast TAF5 is involved in RNA polymerase II transcripti		TMHMM: 0 helices	Other (RC 3 on #1 protein)	Other (score - on #1 protein)			https://www.chlamylibrary.org/showGene?geneIdentifier=Cre12.g526950	growth defect under Paromomycin				cluster 7
Cre12.g527000	CDPK14	4532_12_64061	23936117	#g12984.t1	Calcium/calmodulin-dependent protein kinase	Identified as CrCDPK14 in [PMID: 23936117]#		TMHMM: 0 helices	Chloroplast (RC 1 score: 0.984 on #1 protein)	Mitochondrion (score 1.702 on #1 protein)			https://www.chlamylibrary.org/showGene?geneIdentifier=Cre12.g527000	no phenotype detected				cluster 21
Cre12.g527050		4532_12_64065		g12985.t1#				TMHMM: 0 helices	Other (RC 2 on #1 protein)	Other (score - on #1 protein)			https://www.chlamylibrary.org/showGene?geneIdentifier=Cre12.g527050	no phenotype detected				cluster 5
Cre12.g527100		4532_12_64071		g12986.t2				TMHMM: 10 helices (SP) Topology: i20-42o668-690i1048-1070o3240-3259i3332-3354o3374-3396i3409-3431o3436-3458i3479-3501o3587-3609i	Mitochondrion (RC 1 score: 0.901 TPlen: 20 on #1 protein)	Secretory_pathway (score 0.488 on #1 protein)			https://www.chlamylibrary.org/showGene?geneIdentifier=Cre12.g527100	no phenotype detected				cluster 4
Cre12.g527150		4532_12_64076		g12987.t1				TMHMM: 0 helices	Other (RC 2 on #1 protein)	Mitochondrion (score 0.499 on #1 protein)			https://www.chlamylibrary.org/showGene?geneIdentifier=Cre12.g527150	no phenotype detected				cluster 33 (Early zygote-upregulated)
Cre12.g527200		4532_12_64080		g12988.t1#				TMHMM: 0 helices	Mitochondrion (RC 3 score: 0.849 TPlen: 118 on #1 protein)	Mitochondrion (score 0.491 on #1 protein)			https://www.chlamylibrary.org/showGene?geneIdentifier=Cre12.g527200	no phenotype detected				cluster 10 (Early zygote-upregulated with constitutive expression)
Cre12.g527250		4532_12_64086		g12989.t1#				TMHMM: 0 helices	Mitochondrion (RC 5 score: 0.800 TPlen: 37 on #1 protein)	Chloroplast (score 3.773 on #1 protein)			https://www.chlamylibrary.org/showGene?geneIdentifier=Cre12.g527250	no phenotype detected				cluster 39
Cre12.g527300	RFC5	4532_12_64090		g12990.t1#RFC5#	DNA replication factor C complex subunit 5	Homologous to eukaryotic RFC5 (DNA replication factor C complex subunit 5)# accessory protein of DNA polymerase		TMHMM: 0 helices	Other (RC 3 on #1 protein)	Other (score - on #1 protein)			https://www.chlamylibrary.org/showGene?geneIdentifier=Cre12.g527300	no phenotype detected				cluster 27
Cre12.g527350		4532_12_64095		#g12991.t1				TMHMM: 0 helices	Mitochondrion (RC 2 score: 0.770 TPlen: 27 on #1 protein)	Other (score - on #1 protein)			https://www.chlamylibrary.org/showGene?geneIdentifier=Cre12.g527350	no phenotype detected				cluster 9
Cre12.g527400		4532_12_64101		PGM9#g12992.t1	Phosphoglycerate mutase, 2,3-bisphosphoglycerate-independent			TMHMM: 0 helices	Other (RC 5 on #1 protein)	Other (score - on #1 protein)			https://www.chlamylibrary.org/showGene?geneIdentifier=Cre12.g527400	no phenotype detected				cluster 9	Name= phosphoglycerate mutase;phosphoglycerate mutase, flagellar;phosphoglycerate mutase, mitochondria# KEGG= R01518# E.C.= 5.4.2.1 # [Klock 1991, Chang 2007];[Atteia 2009] # (PMID:30202653)
Cre12.g527450		4532_12_64106		CAM17#g12993.t1#	Calmodulin-like protein			TMHMM: 0 helices	Other (RC 4 on #1 protein)	Other (score - on #1 protein)			https://www.chlamylibrary.org/showGene?geneIdentifier=Cre12.g527450	no phenotype detected				cluster 10 (Early zygote-upregulated with constitutive expression)
Cre12.g527500		4532_12_64111		g12994.t1#				TMHMM: 0 helices	Secretory_pathway (RC 5 score: 0.375 on #1 protein)	Other (score - on #1 protein)			https://www.chlamylibrary.org/showGene?geneIdentifier=Cre12.g527500	no phenotype detected				cluster 5
Cre12.g527550		4532_12_64116		#g12995.t1				TMHMM: 0 helices	Secretory_pathway (RC 4 score: 0.646 on #1 protein)	Other (score - on #1 protein)			https://www.chlamylibrary.org/showGene?geneIdentifier=Cre12.g527550	no phenotype detected				cluster 6
Cre12.g527600		4532_12_64121		g12996.t1				TMHMM: 0 helices	Mitochondrion (RC 4 score: 0.655 TPlen: 25 on #1 protein)	Mitochondrion (score 0.794 on #1 protein)			https://www.chlamylibrary.org/showGene?geneIdentifier=Cre12.g527600	no phenotype detected				cluster 7
Cre12.g527650		4532_12_64126		g12997.t1				TMHMM: 2 helices Topology: o51-68i75-97o	Other (RC 3 on #1 protein)	Secretory_pathway (score 0.220 on #1 protein)			https://www.chlamylibrary.org/showGene?geneIdentifier=Cre12.g527650	no phenotype detected				cluster 1
Cre12.g527700		4532_12_64131	29743196	CYG19#g12998.t1	Adenylate/guanylate cyclase	Probable domain of larger protein similar to guanylate cyclase 1 (GCYB2) from Homo sapiens# null-allele passenger mutation was isolated (PMID 29743196)		TMHMM: 8 helices (SP) Topology: o13-31i83-105o2099-2121i2200-2222o2237-2259i2328-2350o2360-2379i2426-2448o	Other (RC 5 on #1 protein)	Secretory_pathway (score 1.911 on #1 protein)			https://www.chlamylibrary.org/showGene?geneIdentifier=Cre12.g527700	no phenotype detected				cluster 46	Name= adenylate cyclase;adenylate cyclase, nucleus;guanylate cyclase# KEGG= R00089;R00434# E.C.= 4.6.1.1;4.6.1.2;4.6.1.1 # # (PMID:30202653)
Cre12.g527750	DLT2	4532_12_64136	9166408#21953912#	ODA12#LC2#DLC2#Tctex2#ODA-LC2#g12999.t1#	Flagellar Outer Arm Dynein Light Chain 2	LC2 component of outer arm dynein# Tctex2 homolog# the oda12 mutant is discussed in relation to LC1 by Tanner et al. 28 [PMID: 18579685]		TMHMM: 0 helices	Other (RC 2 on #1 protein)	Other (score - on #1 protein)			https://www.chlamylibrary.org/showGene?geneIdentifier=Cre12.g527750	no phenotype detected			Total Peptides:2 (Axoneme:0; M+M:0; KCl extract:0; Tergitol:2)	cluster 28
Cre12.g527800	DLL3	4532_12_64140	18579685#21953912#	DLC10#LC10#MOT24#ODA-LC10#DNAL4#g13000.t1	Outer Arm Dynein Light Chain	LC10 component of outer arm dynein, also known as DNAL4 in other organisms# LC8 homolog.		TMHMM: 0 helices	Other (RC 2 on #1 protein)	Other (score - on #1 protein)			https://www.chlamylibrary.org/showGene?geneIdentifier=Cre12.g527800	no phenotype detected			Total Peptides:0 (Axoneme:0; M+M:0; KCl extract:0; Tergitol:0)	cluster 17
Cre12.g527850	TRA1	4532_12_64145		g13001.t1#TRA1	Translin-like protein	RNA and ssDNA-binding protein of unknown function, necessary for stabilization of the Trax protein [PMID: 17028328]		TMHMM: 0 helices	Mitochondrion (RC 2 score: 0.896 TPlen: 111 on #1 protein)	Secretory_pathway (score 0.388 on #1 protein)			https://www.chlamylibrary.org/showGene?geneIdentifier=Cre12.g527850	no phenotype detected				cluster 3
Cre12.g801429		4532_12_64150		0				TMHMM: 0 helices Topology: i	Mitochondrion (RC 4 score: 0.495 TPlen: 53 on #1 protein)	Secretory_pathway (score 0.171 on #1 protein)				no mutant mapped
Cre12.g527918		4532_12_64155		g13002.t1#				TMHMM: 0 helices	Secretory_pathway (RC 2 score: 0.926 on #1 protein)	Other (score - on #1 protein)			https://www.chlamylibrary.org/showGene?geneIdentifier=Cre12.g527918	no phenotype detected				cluster 4
Cre12.g527950		4532_12_64160		g13003.t1	Undecaprenyldiphospho-muramoylpentapeptide beta-N-acetylglucosaminyltransferase	belongs to glycosyl transferase family		TMHMM: 0 helices	Other (RC 5 on #1 protein)	Secretory_pathway (score 0.300 on #1 protein)			https://www.chlamylibrary.org/showGene?geneIdentifier=Cre12.g527950	no phenotype detected
Cre12.g528000	FAP303	4532_12_64166	34499065#28534617#30674892#23564937	CKING1#CKINgamma#g13004.t1	Flagellar Associated Protein 303; regulatory subunit gamma of snRKN1 complex in Chlamydomonas	Flagellar Associated Protein 303# Regulatory gamma subunit#		TMHMM: 0 helices	Chloroplast (RC 4 score: 0.579 on #1 protein)	Mitochondrion (score 1.638 on #1 protein)			https://www.chlamylibrary.org/showGene?geneIdentifier=Cre12.g528000	no phenotype detected			Total Peptides:8 (Axoneme:0; M+M:7; KCl extract:1; Tergitol:0)	cluster 12
Cre12.g528050		4532_12_64171		#g13005.t1				TMHMM: 1 helices Topology: o265-287i	Mitochondrion (RC 3 score: 0.725 TPlen: 55 on #1 protein)	Chloroplast (score 1.988 on #1 protein)			https://www.chlamylibrary.org/showGene?geneIdentifier=Cre12.g528050	no phenotype detected				cluster 36
Cre12.g528100		4532_12_64175		CPZ#g13006.t1	Zinc carboxypeptidase			TMHMM: 0 helices	Other (RC 4 on #1 protein)	Other (score - on #1 protein)			https://www.chlamylibrary.org/showGene?geneIdentifier=Cre12.g528100	no phenotype detected				cluster 40
Cre12.g528150	OST3	4532_12_64180		g13007.t1#	Oligosaccharyl transferase complex subunit 3	Oligosaccharyltransferase complex, subunit DC2, OST3/OST6 family# Part of a complex of an ER transmembrane proteins that transfers core oligosaccharide from dolichol carrier to Asn-X-Ser/Thr motifs#		TMHMM: 3 helices (SP) Topology: o15-37i67-89o104-126i	Secretory_pathway (RC 3 score: 0.856 on #1 protein)	Secretory_pathway (score 0.199 on #1 protein)			https://www.chlamylibrary.org/showGene?geneIdentifier=Cre12.g528150	no phenotype detected				cluster 11
Cre12.g528200		4532_12_64185		g13008.t1				TMHMM: 0 helices	Other (RC 2 on #1 protein)	Other (score - on #1 protein)			https://www.chlamylibrary.org/showGene?geneIdentifier=Cre12.g528200	growth defect under Cisplatin, Hydroxyurea
Cre12.g528250	FAP379	4532_12_64190	29743196	g13009.t1	Flagellar Associated Protein 379	null-allele mutant was isolated (PMID 29743196# Found in Cr and Volvox but not strongly conserved elsewhere		TMHMM: 0 helices	Mitochondrion (RC 5 score: 0.431 TPlen: 28 on #1 protein)	Other (score - on #1 protein)			https://www.chlamylibrary.org/showGene?geneIdentifier=Cre12.g528250	no phenotype detected			Total Peptides:3 (Axoneme:0; M+M:0; KCl extract:3; Tergitol:0)	cluster 17
Cre12.g528300		4532_12_64196		g13010.t1				TMHMM: 0 helices	Secretory_pathway (RC 3 score: 0.777 on #1 protein)	Mitochondrion (score 0.968 on #1 protein)			https://www.chlamylibrary.org/showGene?geneIdentifier=Cre12.g528300	growth defect under Carbon concentrating mechanism				cluster 8 (Lysin-treatment induced)
Cre12.g528350		4532_12_64201		#g13011.t1				TMHMM: 0 helices	Chloroplast (RC 5 score: 0.540 on #1 protein)	Chloroplast (score 1.215 on #1 protein)			https://www.chlamylibrary.org/showGene?geneIdentifier=Cre12.g528350	no phenotype detected				cluster 22 (Mating activation-induced in plus gametes)
Cre12.g528400		4532_12_64205		g13012.t1				TMHMM: 0 helices	Other (RC 4 on #1 protein)	Other (score - on #1 protein)			https://www.chlamylibrary.org/showGene?geneIdentifier=Cre12.g528400	no phenotype detected		ARR-B transcription factor (PMID 27067009)		cluster 10 (Early zygote-upregulated with constitutive expression)
Cre12.g528450	LASPO1	4532_12_64210	29650151	ASO1#g13013.t1	L-aspartate oxidase	Putative L-aspartate oxidase (EC 1.4.3.16)# similarity to rice L-aspartate oxidase (GenBank XP_464033) and Arabidopsis AT5G14760# Target-P predicts organelle targeting sequence		TMHMM: 0 helices	Mitochondrion (RC 5 score: 0.788 TPlen: 54 on #1 protein)	Chloroplast (score 4.075 on #1 protein)			https://www.chlamylibrary.org/showGene?geneIdentifier=Cre12.g528450	no phenotype detected				cluster 21	Name= L-aspartate oxidase;L-aspartate oxidase, mitochondria;L-aspartate:oxygen oxidoreductase# KEGG= R00357;R00481# E.C.= 1.4.3.16 # [Piedras 1992];[Lin 2010] # (PMID:30202653)
Cre12.g528500		4532_12_64216		NUDT1#MTH1#g13014.t1#	Oxidized purine nucleoside triphosphatase	NUDIX domain with slight homology to human NUDT1		TMHMM: 0 helices	Mitochondrion (RC 3 score: 0.694 TPlen: 16 on #1 protein)	Chloroplast (score 0.523 on #1 protein)			https://www.chlamylibrary.org/showGene?geneIdentifier=Cre12.g528500	no phenotype detected				cluster 34 (Lysin treatment-induced in minus gametes)
