## Supplemental Dataset1 for "The Chlamydomonas Genome Project, version 6: reference assemblies for mating type *plus* and *minus* strains reveal extensive structural mutation in the laboratory" (part 5 of 6)

### Sheet: CreinhardtiiCC_4532_707_v6.1 (continued)
Cre ID	Gene symbol	Associated locus ID	PMID	Previous identifiers	Description	Comments	Polycistronic (PMID: 33579822)	TMHMM_transmembrane	TargetP	Predalgo	Interactions (PMID: 28938113)	Experimental localization	CLiP_library	Mutant phenotypes (PMID: 35513725)	Plastid-ribosome pulldown (PMID: 33330923)	TF_database (PMID:27067009)	Flagellar_Proteome (PMID: 15998802)	Co-expression cluster (PMID:28710131)	GEnome-scale Metabolic Model
Cre12.g528550		4532_12_64221		SRD1#g13015.t1	3-oxo-5-alpha-steroid 4-dehydrogenase family protein	Similar to steroid 5-alpha-reductase		TMHMM: 5 helices (SP) Topology: o20-42i62-84o129-151i164-186o221-243i	Other (RC 1 on #1 protein)	Secretory_pathway (score 0.264 on #1 protein)			https://www.chlamylibrary.org/showGene?geneIdentifier=Cre12.g528550	no phenotype detected				cluster 24 (Lysin treatment-specific)	Name= sphinganine oxidoreductase# KEGG= R02979# E.C.= 1.3.99.- # [Sperling 2003, Iomini 2006, Murata 2004, Hills 2006] # (PMID:30202653)
Cre12.g528600		4532_12_64226_TE		CSB47#TNP31#g13016.t1	Probable transposon-derived protein of Chlamydomonas-Specific family B	CSB family member have highly similar sequences and show various degrees of N-terminal truncation# C-terminal part similar to transposase DNA-binding domain# is probably part of a (truncated) repeat element		TMHMM: 0 helices	Mitochondrion (RC 2 score: 0.932 TPlen: 88 on #1 protein)	Mitochondrion (score 0.908 on #1 protein)				no mutant mapped
Cre12.g528614		4532_12_64230		#g13017.t1				TMHMM: 0 helices	Other (RC 3 on #1 protein)	Other (score - on #1 protein)			https://www.chlamylibrary.org/showGene?geneIdentifier=Cre12.g528614	no phenotype detected				cluster 28
Cre12.g528650		4532_12_64235		#g13018.t1				TMHMM: 0 helices	Mitochondrion (RC 4 score: 0.560 TPlen: 81 on #1 protein)	Other (score - on #1 protein)			https://www.chlamylibrary.org/showGene?geneIdentifier=Cre12.g528650	no phenotype detected				cluster 8 (Lysin-treatment induced)
Cre12.g528700	TRPA1	4532_12_64241		TSA#WSN1#g13019.t1#TSA1#WSA1	Tryptophan synthetase alpha subunit			TMHMM: 0 helices	Mitochondrion (RC 2 score: 0.873 TPlen: 24 on #1 protein)	Chloroplast (score 3.592 on #1 protein)			https://www.chlamylibrary.org/showGene?geneIdentifier=Cre12.g528700	no phenotype detected	enriched on 70S plastid ribosomes			cluster 40	Name= D-glyceraldehyde-3-phosphate lyase;L-serine hydrolyase;L-serine hydro-lyase (adding indole; L-tryptophan-forming), chloroplast# KEGG= R02340;R02722;R00674# E.C.= 4.2.1.20 # # (PMID:30202653)
Cre12.g528750	RPL12	4532_12_64245		g13020.t1#	Cytosolic 80S ribosomal protein L12	Cytosolic 60S large ribosomal subunit protein L12		TMHMM: 0 helices	Other (RC 1 on #1 protein)	Other (score - on #1 protein)		Cytosol plus circle in nucleus		no mutant mapped				cluster 1
Cre12.g528800		4532_12_64250		g13021.t1				TMHMM: 0 helices	Other (RC 4 on #1 protein)	Other (score - on #1 protein)			https://www.chlamylibrary.org/showGene?geneIdentifier=Cre12.g528800	no phenotype detected				cluster 8 (Lysin-treatment induced)
Cre12.g528850	DLX1	4532_12_64256	8626422#21953912	ODA-LC3#DLC3#g13022.t1	Flagellar Outer Arm Dynein Light Chain 3, thioredoxin	LC3 component of outer arm dynein# thioredoxin homolog# 16 kDa		TMHMM: 0 helices	Other (RC 2 on #1 protein)	Other (score - on #1 protein)			https://www.chlamylibrary.org/showGene?geneIdentifier=Cre12.g528850	no phenotype detected			Total Peptides:6 (Axoneme:0; M+M:0; KCl extract:0; Tergitol:6)	cluster 28
Cre12.g528900	RBG1	4532_12_64261		RBG1#g13023.t1	60S ribosome subunit biogenesis protein	NIP7 (nuclear import 7) homolog		TMHMM: 0 helices	Other (RC 2 on #1 protein)	Other (score - on #1 protein)	Cre12.g507300			no mutant mapped				cluster 28
Cre12.g801430		4532_12_64266		0				TMHMM: 0 helices	Other (RC 5 on #1 protein)	Other (score - on #1 protein)				no mutant mapped
Cre12.g528950	PUF1	4532_12_64270	20214804	g13025.t1#PUF1	Puf protein	Puf protein: contains pumilio-family RNA binding domains (PUF). Puf protein family thought to repress gene expression by affecting mRNA translation or stability.		TMHMM: 0 helices	Chloroplast (RC 5 score: 0.434 on #1 protein)	Other (score - on #1 protein)				no mutant mapped				cluster 14
Cre12.g529000		4532_12_64275		g13026.t1#				TMHMM: 0 helices	Mitochondrion (RC 5 score: 0.559 TPlen: 27 on #1 protein)	Chloroplast (score 0.649 on #1 protein)			https://www.chlamylibrary.org/showGene?geneIdentifier=Cre12.g529000	no phenotype detected				cluster 6
Cre12.g529050		4532_12_64281		#g13027.t1				TMHMM: 0 helices	Other (RC 4 on #1 protein)	Mitochondrion (score 0.504 on #1 protein)			https://www.chlamylibrary.org/showGene?geneIdentifier=Cre12.g529050	no phenotype detected				cluster 14
Cre12.g801431		4532_12_64285_TE		0				TMHMM: 0 helices	Other (RC 2 on #1 protein)	Other (score - on #1 protein)				no mutant mapped
Cre12.g529100	ATPVL2	4532_12_64291		g13028.t1#ATPvL2#ATPVL2#	Vacuolar ATP synthase subunit C proteolipid	Putative vacuolar proton-ATPase 16 kDa proteolipid# Vacuolar membrane ATPase,V0 sector, subunit c		TMHMM: 5 helices (SP) Topology: i7-29o49-71i92-114o129-151i176-198o	Secretory_pathway (RC 3 score: 0.867 on #1 protein)	Other (score - on #1 protein)				no mutant mapped				cluster 11
Cre12.g529150	FAP314	4532_12_64295		PPP40#PP2C1#g13029.t1#	Flagellar Associated Protein 314	Protein phosphatase 2C homolog 1# serine/threonine protein phosphatase# found in the flagellar proteome [PMID: 15998802]# similar to protein phosphatase 2C epsilon		TMHMM: 0 helices	Other (RC 4 on #1 protein)	Mitochondrion (score 0.514 on #1 protein)			https://www.chlamylibrary.org/showGene?geneIdentifier=Cre12.g529150	no phenotype detected			Total Peptides:6 (Axoneme:0; M+M:6; KCl extract:0; Tergitol:0)	cluster 28
Cre12.g529200		4532_12_64300		g13030.t1				TMHMM: 0 helices	Mitochondrion (RC 2 score: 0.778 TPlen: 72 on #1 protein)	Mitochondrion (score 2.318 on #1 protein)			https://www.chlamylibrary.org/showGene?geneIdentifier=Cre12.g529200	no phenotype detected				cluster 11
Cre12.g529250		4532_12_64306		g13031.t1				TMHMM: 1 helices (SP) Topology: i44-66o	Other (RC 1 on #1 protein)	Other (score - on #1 protein)			https://www.chlamylibrary.org/showGene?geneIdentifier=Cre12.g529250	no phenotype detected				cluster 40
Cre12.g529301		4532_12_64310		g13032.t1#Cre12.g529300.t1.3				TMHMM: 0 helices	Other (RC 3 on #1 protein)	Other (score - on #1 protein)			https://www.chlamylibrary.org/showGene?geneIdentifier=Cre12.g529301	no phenotype detected
Cre12.g529350		4532_12_64315	29743196	SMM42#g13033.t1	S-adenosyl-L-methionine-dependent methyltransferase	null-allele mutant was isolated (PMID 29743196)		TMHMM: 0 helices	Mitochondrion (RC 4 score: 0.683 TPlen: 30 on #1 protein)	Chloroplast (score 1.712 on #1 protein)			https://www.chlamylibrary.org/showGene?geneIdentifier=Cre12.g529350	no phenotype detected				cluster 40
Cre12.g529400	RPS27E1	4532_12_64320		RPS27-A#g13035.t1#RPS27e1	Cytosolic 80S ribosomal protein S27, isoform A	Cytosolic 40S small ribosomal subunit protein S27, isoform A		TMHMM: 0 helices	Other (RC 4 on #1 protein)	Other (score - on #1 protein)				no mutant mapped			Total Peptides:3 (Axoneme:0; M+M:3; KCl extract:0; Tergitol:0)	cluster 1
Cre12.g529450		4532_12_64326		DRP5#DRP5A#g13036.t1#	Dynamin-type GTPase involved in plastid division	Similar to Arabidopsis DRP5A		TMHMM: 0 helices	Other (RC 3 on #1 protein)	Other (score - on #1 protein)			https://www.chlamylibrary.org/showGene?geneIdentifier=Cre12.g529450	no phenotype detected				cluster 24 (Lysin treatment-specific)
Cre12.g529500	RRM11	4532_12_64331		g13037.t1#RRM11	Putative ribosomal RNA methyltransferase	in the RrmJ/FtsJ family involved in 5S ribosome biogenesis		TMHMM: 0 helices	Other (RC 5 on #1 protein)	Other (score - on #1 protein)	Cre12.g507300		https://www.chlamylibrary.org/showGene?geneIdentifier=Cre12.g529500	no phenotype detected				cluster 31
Cre12.g529550	ALK1	4532_12_64335	11121779	CALK1#CALK#g13038.t1#ALK1	Aurora-like kinase	Serine/threonine protein kinase# formerly known as CALK (Chlamydomonas Aurora-Like Kinase [gi:9716372]# Regulates chromosome segregation and cytokinesis in mammals#		TMHMM: 0 helices	Other (RC 4 on #1 protein)	Other (score - on #1 protein)			https://www.chlamylibrary.org/showGene?geneIdentifier=Cre12.g529550	no phenotype detected				cluster 11
Cre12.g529600	RPA1	4532_12_64340		#RPA1#g13039.t1	DNA-directed RNA polymerase I subunit 1			TMHMM: 0 helices	Other (RC 3 on #1 protein)	Other (score - on #1 protein)			https://www.chlamylibrary.org/showGene?geneIdentifier=Cre12.g529600	no phenotype detected				cluster 19
Cre12.g529651	RPL7A	4532_12_64345		g13040.t1#Cre12.g529650.t1.2	Cytosolic 80S ribosomal protein L7a	Cytosolic 60S large ribosomal subunit protein L7a		TMHMM: 0 helices	Other (RC 5 on #1 protein)	Chloroplast (score 1.017 on #1 protein)	Cre12.g507300		https://www.chlamylibrary.org/showGene?geneIdentifier=Cre12.g529651	no phenotype detected
Cre12.g529700		4532_12_64351		FAP401#g13041.t1	Putative Flagellar Associated Protein 401	Found in C.reinhardtii and Volvox but not strongly conserved elsewhere#		TMHMM: 0 helices	Other (RC 5 on #1 protein)	Other (score - on #1 protein)			https://www.chlamylibrary.org/showGene?geneIdentifier=Cre12.g529700	no phenotype detected			Total Peptides:2 (Axoneme:0; M+M:0; KCl extract:2; Tergitol:0)	cluster 17
Cre12.g529725		4532_12_64355		g13042.t1				TMHMM: 1 helices (SP) Topology: i13-32o	Secretory_pathway (RC 3 score: 0.713 on #1 protein)	Secretory_pathway (score 2.844 on #1 protein)			https://www.chlamylibrary.org/showGene?geneIdentifier=Cre12.g529725	no phenotype detected
Cre12.g529800		4532_12_64360		g13044.t2				TMHMM: 0 helices	Other (RC 4 on #1 protein)	Other (score - on #1 protein)			https://www.chlamylibrary.org/showGene?geneIdentifier=Cre12.g529800	no phenotype detected				cluster 5
Cre12.g529850		4532_12_64365		g13045.t1				TMHMM: 11 helices Topology: o674-696i703-722o737-759i772-792o802-824i845-867o877-894i914-936o1035-1057i1177-1199o1204-1226i	Chloroplast (RC 5 score: 0.585 on #1 protein)	Other (score - on #1 protein)			https://www.chlamylibrary.org/showGene?geneIdentifier=Cre12.g529850	no phenotype detected				cluster 17
Cre12.g801432		4532_12_64371_TE		0				TMHMM: 0 helices	Mitochondrion (RC 3 score: 0.883 TPlen: 29 on #1 protein)	Other (score - on #1 protein)				no mutant mapped
Cre12.g529950	EIF4G1	4532_12_64375		EIF4G#g13047.t1#EIF4G1	Eukaryotic translation initiation factor 4, gamma subunit	putative eukaryotic initiation factor 4, eIF4#		TMHMM: 0 helices	Other (RC 1 on #1 protein)	Other (score - on #1 protein)			https://www.chlamylibrary.org/showGene?geneIdentifier=Cre12.g529950	no phenotype detected				cluster 7
Cre12.g530000		4532_12_64380		#g13048.t1				TMHMM: 0 helices	Other (RC 4 on #1 protein)	Other (score - on #1 protein)			https://www.chlamylibrary.org/showGene?geneIdentifier=Cre12.g530000	no phenotype detected				cluster 21
Cre12.g530050		4532_12_64385		IPP7#g13049.t1	similar to inositol polyphosphate phosphatase	Expressed Protein. Conserved protein similar to inositol polyphosphate phosphatase class of proteins. Contains WD4 repeat domains. May be a phosphoinositide 5-phosphatase or inositol-polyphosphate 5-phosphatase		TMHMM: 0 helices	Other (RC 4 on #1 protein)	Mitochondrion (score 0.454 on #1 protein)			https://www.chlamylibrary.org/showGene?geneIdentifier=Cre12.g530050	no phenotype detected				cluster 16 (Mating activation-specific)	Name= Phosphatidyl-myo-inositol-4,5-bisphosphate 4-phosphohydrolase# KEGG= R04404# E.C.= 3.1.3.36 # # (PMID:30202653)
Cre12.g530100	CGL83	4532_12_64390	21515685	#g13050.t1	Conserved in the Green Lineage			TMHMM: 0 helices	Mitochondrion (RC 3 score: 0.712 TPlen: 94 on #1 protein)	Chloroplast (score 1.474 on #1 protein)			https://www.chlamylibrary.org/showGene?geneIdentifier=Cre12.g530100	no phenotype detected				cluster 6
Cre12.g530150		4532_12_64395_EX		g13051.t1#				TMHMM: 0 helices	Mitochondrion (RC 4 score: 0.469 TPlen: 15 on #1 protein)	Mitochondrion (score 0.451 on #1 protein)			https://www.chlamylibrary.org/showGene?geneIdentifier=Cre12.g530150	no phenotype detected
Cre12.g530250		4532_12_64401		g13053.t1				TMHMM: 7 helices (SP) Topology: i20-42o87-109i205-227o263-285i410-432o493-515i830-852o	Mitochondrion (RC 2 score: 0.866 TPlen: 115 on #1 protein)	Secretory_pathway (score 0.498 on #1 protein)			https://www.chlamylibrary.org/showGene?geneIdentifier=Cre12.g530250	no phenotype detected				cluster 19
Cre12.g530300	FKB16C	4532_12_64406	15701785	FKB16-3#FKB6#g13054.t1	peptidyl-prolyl cis-trans isomerase, FKBP-type	FKBP-type peptidyl-prolyl cis-trans isomerase (EC 5.2.1.8) (PPIase) (Rotamase) (Immunophilin)# probably directed to thylakoid lumen (homology to AtFKBP16-3 and bipartite cTP with RR motif)		TMHMM: 0 helices	Mitochondrion (RC 5 score: 0.757 TPlen: 46 on #1 protein)	Chloroplast (score 3.539 on #1 protein)			https://www.chlamylibrary.org/showGene?geneIdentifier=Cre12.g530300	no phenotype detected				cluster 15
Cre12.g530350	IRT2	4532_12_64411	15710683#16766056#22569643#17660359#21498682	CrZIP12#ZIP10#g13055.t1#IRT2	Iron-nutrition responsive ZIP family Fe transporter	Similarity to ZIP GufA-like subfamily# expression induced specifically during Fe deficiency# Physically linked to IRT1# Target of CRR1		TMHMM: 7 helices (SP) Topology: o13-35i42-64o79-101i311-333o357-379i386-405o420-442i	Secretory_pathway (RC 2 score: 0.864 on #1 protein)	Secretory_pathway (score 0.654 on #1 protein)			https://www.chlamylibrary.org/showGene?geneIdentifier=Cre12.g530350	no phenotype detected				cluster 26 (Mating activation-specific)	Name= ferrous iron transport, chloroplast# KEGG= # E.C.= 2.A.5.1.3;2.A.5.5.1 # [Hanikenne 2005, Merchant 2006] # (PMID:30202653)
Cre12.g530400	IRT1	4532_12_64415	15710683#16766056#22569643#17660359	CrZIP13#IRT1#ZIP11#g13056.t1	Iron-nutrition responsive ZIP family Fe transporter	Similarity to ZIP GufA-like subfamily# expression induced specifically during Fe deficiency# Physically linked to IRT2#		TMHMM: 8 helices (SP) Topology: o15-37i44-66o79-101i209-231o241-263i270-292o302-321i334-356o	Secretory_pathway (RC 2 score: 0.966 on #1 protein)	Secretory_pathway (score 0.339 on #1 protein)			https://www.chlamylibrary.org/showGene?geneIdentifier=Cre12.g530400	growth defect under Cisplatin, High pH, LAT002C07				cluster 49
Cre12.g530450		4532_12_64421		g13057.t1		gene MRPS23, Cre12.g530500, for mitochondrial ribosomal protein S23 lies downstream of this gene on the other strand, truncated by sequence gap		TMHMM: 0 helices	Other (RC 2 on #1 protein)	Other (score - on #1 protein)			https://www.chlamylibrary.org/showGene?geneIdentifier=Cre12.g530450	no phenotype detected				cluster 42
Cre12.g530550		4532_12_64475		KDG2#g13059.t1	Diacylglycerol kinase	similar to sphingosine kinase type 2 from Bos taurus XP_612394.2		TMHMM: 0 helices	Other (RC 2 on #1 protein)	Other (score - on #1 protein)			https://www.chlamylibrary.org/showGene?geneIdentifier=Cre12.g530550	no phenotype detected				cluster 19	Name= sphinganine kinase;sphingosine kinase# KEGG= R02976;R01926# E.C.= 2.7.1.91 # [Nishiura 2000, Iomini 2006, Murata 2004, Hills 2006] # (PMID:30202653)
Cre12.g530600	GLN3	4532_12_64480		g13060.t1	Glutamine synthetase	Glutamine synthetase (EC 6.3.1.2), plastid precursor (Glutamate-ammonia ligase)# Arranged head-to-head with another glutamine synthetase gene, GLN2# GLN2 & GLN3 are very nearly identical at the predicted aa level, and also nearly identical in the coding sequence at the nucleotide level		TMHMM: 0 helices	Mitochondrion (RC 2 score: 0.886 TPlen: 17 on #1 protein)	Chloroplast (score 1.861 on #1 protein)			https://www.chlamylibrary.org/showGene?geneIdentifier=Cre12.g530600	no phenotype detected				cluster 41 (Minus gamete-specific)	Name= glutamate---ammonia ligase, chloroplast# KEGG= R00253# E.C.= 6.3.1.2 # [Florencio 1983, Chen 1996] # (PMID:30202653)
Cre12.g530650	GLN2	4532_12_64485		g13061.t1	Glutamine synthetase	Glutamine synthetase (EC 6.3.1.2), chloroplast precursor (Glutamate--ammonia ligase) (GS2), CO2-responsive gene# identical to GLNA2_CHLRE cDNA [SwissProt Q42689), PMID: 8938407]# arranged head-to-head with another glutamine synthetase gene. GLN3# GLN2 & GLN3 are very nearly identical at the predicted aa level, and also nearly identical in the coding sequence at the nucleotide level		TMHMM: 0 helices	Mitochondrion (RC 2 score: 0.899 TPlen: 7 on #1 protein)	Chloroplast (score 2.733 on #1 protein)			https://www.chlamylibrary.org/showGene?geneIdentifier=Cre12.g530650	no phenotype detected	enriched on 70S plastid ribosomes			cluster 7	Name= glutamate---ammonia ligase, chloroplast# KEGG= R00253# E.C.= 6.3.1.2 # [Florencio 1983, Chen 1996] # (PMID:30202653)
Cre12.g530700		4532_12_64490		#g13062.t1				TMHMM: 0 helices	Chloroplast (RC 5 score: 0.537 on #1 protein)	Other (score - on #1 protein)			https://www.chlamylibrary.org/showGene?geneIdentifier=Cre12.g530700	no phenotype detected
Cre12.g530750		4532_12_64495		g13063.t1				TMHMM: 0 helices	Other (RC 2 on #1 protein)	Other (score - on #1 protein)			https://www.chlamylibrary.org/showGene?geneIdentifier=Cre12.g530750	no phenotype detected				cluster 9
Cre12.g530800		4532_12_64500		g13064.t1				TMHMM: 4 helices Topology: o97-119i132-149o221-243i274-296o	Chloroplast (RC 5 score: 0.101 on #1 protein)	Mitochondrion (score 1.906 on #1 protein)			https://www.chlamylibrary.org/showGene?geneIdentifier=Cre12.g530800	no phenotype detected				cluster 7
Cre12.g530850		4532_12_64505		g13065.t2				TMHMM: 0 helices	Mitochondrion (RC 5 score: 0.614 TPlen: 64 on #1 protein)	Chloroplast (score 1.869 on #1 protein)			https://www.chlamylibrary.org/showGene?geneIdentifier=Cre12.g530850	no phenotype detected				cluster 35 (Lysin treatment-induced in plus gametes)
Cre12.g801433		4532_12_64510		0				TMHMM: 0 helices	Mitochondrion (RC 3 score: 0.765 TPlen: 82 on #1 protein)	Other (score - on #1 protein)				no mutant mapped
Cre12.g530900		4532_12_64515		#g13067.t1				TMHMM: 6 helices Topology: i376-398o408-430i459-478o488-510i517-539o606-628i	Other (RC 3 on #1 protein)	Other (score - on #1 protein)			https://www.chlamylibrary.org/showGene?geneIdentifier=Cre12.g530900	no phenotype detected				cluster 22 (Mating activation-induced in plus gametes)
Cre12.g801434		4532_12_64520		0				TMHMM: 0 helices	Mitochondrion (RC 2 score: 0.859 TPlen: 16 on #1 protein)	Chloroplast (score 1.451 on #1 protein)				no mutant mapped
Cre12.g530934		4532_12_64526		g13068.t1#				TMHMM: 0 helices Topology: i	Mitochondrion (RC 3 score: 0.738 TPlen: 16 on #1 protein)	Other (score - on #1 protein)			https://www.chlamylibrary.org/showGene?geneIdentifier=Cre12.g530934	no phenotype detected				cluster 40
Cre12.g530950		4532_12_64531		TGL18#g13069.t1	Putative triacylglycerol lipase			TMHMM: 0 helices	Mitochondrion (RC 4 score: 0.741 TPlen: 56 on #1 protein)	Chloroplast (score 0.437 on #1 protein)	Cre02.g120150		https://www.chlamylibrary.org/showGene?geneIdentifier=Cre12.g530950	no phenotype detected				cluster 19
Cre12.g531000	AMT1H	4532_12_64536	15821986#29743196	AMT8#g13070.t2	Ammonium transporter	belongs to AMT1 family (Amt1#8)# corresponds to AY548754# null-allele mutant was isolated		TMHMM: 9 helices Topology: i60-82o102-121i126-148o168-190i211-233o288-310i323-354o374-396i417-439o	Mitochondrion (RC 2 score: 0.889 TPlen: 111 on #1 protein)	Other (score - on #1 protein)			https://www.chlamylibrary.org/showGene?geneIdentifier=Cre12.g531000	no phenotype detected				cluster 17	Name= ammonia transport, chloroplast;ammonia transport, extracellular;Ammonium transporter, glyoxysomal;ammonia transport, mitochondria;Ammonium transporter, nucleus# KEGG= # E.C.= 2.A.49.2.1;2.A.49.2.4 # [Merchant 2007, Gonzalez-Ballester 2004] # (PMID:30202653)
Cre12.g531050	RAA3	4532_12_64540	11285239#26209695#27645995#24189913#34868174	OPR67#g13071.t1	psaA mRNA trans-splicing factor	a highly degenerated OctotricoPeptide (octotricoPeptide) Repeat (OPR) Protein carrying a C-terminal RAP domain# necessary for trans-splicing of psaA mRNA#component psaA trans-splicing sub complex I		TMHMM: 0 helices	Chloroplast (RC 4 score: 0.690 on #1 protein)	Chloroplast (score 0.669 on #1 protein)			https://www.chlamylibrary.org/showGene?geneIdentifier=Cre12.g531050	growth defect under Photosynthesis, Photosynthesis or light sensitivity
Cre12.g531100	PBA2	4532_12_64545		PBA2#g13072.t1	20S proteasome beta subunit A2	20S proteasome beta subunit A2 (beta 1), (PRE3) (PSMB6) (PSMB9), peptidylglutamyl hydrolyzing activity		TMHMM: 0 helices	Other (RC 3 on #1 protein)	Other (score - on #1 protein)			https://www.chlamylibrary.org/showGene?geneIdentifier=Cre12.g531100	no phenotype detected				cluster 14
Cre12.g531150		4532_12_64551		XYI1#g13073.t1	ribokinase			TMHMM: 0 helices	Secretory_pathway (RC 3 score: 0.747 on #1 protein)	Other (score - on #1 protein)			https://www.chlamylibrary.org/showGene?geneIdentifier=Cre12.g531150	no phenotype detected				cluster 3	Name= alpha-D-Glucose aldose-ketose-isomerase# KEGG= R00878# E.C.= 5.3.1.5 # # (PMID:30202653)
Cre12.g531200	FOX2	4532_12_64555	16766055	g13074.t1	Multicopper ferroxidase	Similarity to FOX1, but lacks N-terminal membrane anchor# protein abundance increases after prolonged Fe deficiency#		TMHMM: 1 helices Topology: i72-94o	Chloroplast (RC 3 score: 0.649 on #1 protein)	Mitochondrion (score 0.790 on #1 protein)			https://www.chlamylibrary.org/showGene?geneIdentifier=Cre12.g531200	no phenotype detected				cluster 20	Name= ferroxidase# KEGG= R00078# E.C.= 1.16.3.1 # [Long 2008] # (PMID:30202653)
Cre12.g531250		4532_12_64561		g13075.t1				TMHMM: 0 helices	Chloroplast (RC 4 score: 0.744 on #1 protein)	Chloroplast (score 3.102 on #1 protein)			https://www.chlamylibrary.org/showGene?geneIdentifier=Cre12.g531250	no phenotype detected			Total Peptides:1 (Axoneme:0; M+M:0; KCl extract:1; Tergitol:0)	cluster 23
Cre12.g801435		4532_12_64566		0				TMHMM: 3 helices Topology: o110-132i184-203o207-229i	Other (RC 3 on #1 protein)	Mitochondrion (score 0.823 on #1 protein)				no mutant mapped
Cre12.g531350	CGL62	4532_12_64571	21515685	g13077.t1	putative cell cycle associated protein	Conserved in the Green Lineage		TMHMM: 0 helices	Other (RC 4 on #1 protein)	Mitochondrion (score 0.786 on #1 protein)			https://www.chlamylibrary.org/showGene?geneIdentifier=Cre12.g531350	no phenotype detected
Cre12.g531400	POC10	4532_12_64576	15964273#25150219#28781053	NPHP4#NPH4#g13078.t1	Proteome of centriole protein 10	Found in basal body proteome# Mammalian homolog is NPHP-4, also known as nephroretinin, gene mutated in Senior-Loken syndrome#		TMHMM: 0 helices	Other (RC 4 on #1 protein)	Mitochondrion (score 0.673 on #1 protein)			https://www.chlamylibrary.org/showGene?geneIdentifier=Cre12.g531400	growth defect under Low iron media			Total Peptides:0 (Axoneme:0; M+M:0; KCl extract:0; Tergitol:0)	cluster 9
Cre12.g531450		4532_12_64580	17854785#26577059	HPAT3#g13079.t1	Hydroxyproline O-arabinosyl transferase 3	Shares a common domain with HPAT1 and HPAT2#		TMHMM: 1 helices (SP) Topology: i12-34o	Mitochondrion (RC 4 score: 0.733 TPlen: 41 on #1 protein)	Other (score - on #1 protein)			https://www.chlamylibrary.org/showGene?geneIdentifier=Cre12.g531450	no phenotype detected				cluster 44
Cre12.g531500	DRC3	4532_12_64585	15998802#23427265#21700706#19382199#26063732#15137946	FAP134#g13080.t1#	Nexin-dynein regulatory complex 3	Flagellar Associated Protein 134, found in the flagellar proteome# Upregulated by deflagellation#		TMHMM: 0 helices	Other (RC 3 on #1 protein)	Other (score - on #1 protein)			https://www.chlamylibrary.org/showGene?geneIdentifier=Cre12.g531500	no phenotype detected			Total Peptides:9 (Axoneme:6; M+M:0; KCl extract:0; Tergitol:3)	cluster 17
Cre12.g531550	EIF5B3	4532_12_64591		EIF5Bd#EIF5B3#EIF2B#g13081.t1	Eukaryotic translation initiation factor 2, beta subunit	putative translation initiation factor eIF-2 beta chain# IF5 family member	First gene in a facultative polycicstronic transcript with Cre12.g531600	TMHMM: 0 helices	Other (RC 2 on #1 protein)	Other (score - on #1 protein)			https://www.chlamylibrary.org/showGene?geneIdentifier=Cre12.g531550	no phenotype detected				cluster 11
Cre12.g531600		4532_12_64595		EIF5Bd#g13082.t1#	putative translation initiation factor eIF-2 beta chain	IF5 family member	Second gene in a facultative polycicstronic transcript with Cre12.g531550	TMHMM: 1 helices (SP) Topology: i21-43o	Mitochondrion (RC 1 score: 0.880 TPlen: 15 on #1 protein)	Secretory_pathway (score 1.247 on #1 protein)			https://www.chlamylibrary.org/showGene?geneIdentifier=Cre12.g531600	no phenotype detected
Cre12.g531651		4532_12_64600		Cre12.g531650.t1.2#g13083.t1				TMHMM: 0 helices	Mitochondrion (RC 2 score: 0.751 TPlen: 38 on #1 protein)	Mitochondrion (score 2.028 on #1 protein)			https://www.chlamylibrary.org/showGene?geneIdentifier=Cre12.g531651	no phenotype detected
Cre12.g531700		4532_12_64605		ADA3#ADA#g13084.t1	Adenosine/AMP deaminase			TMHMM: 1 helices (SP) Topology: i12-34o	Secretory_pathway (RC 2 score: 0.828 on #1 protein)	Mitochondrion (score 1.271 on #1 protein)			https://www.chlamylibrary.org/showGene?geneIdentifier=Cre12.g531700	no phenotype detected				cluster 31	Name= AMP deaminase# KEGG= R00181# E.C.= 3.5.4.6 # # (PMID:30202653)
Cre12.g531750		4532_12_64611		GT90F23#GT90-23#g13085.t1	GT90 family protein 23			TMHMM: 0 helices	Secretory_pathway (RC 1 score: 0.984 on #1 protein)	Secretory_pathway (score 2.404 on #1 protein)			https://www.chlamylibrary.org/showGene?geneIdentifier=Cre12.g531750	no phenotype detected				cluster 11
Cre12.g531800	FAP7	4532_12_64615	31092556#15998802	g13086.t1	Flagellar Associated Protein 7	Flagellar Associated Protein, found in the flagellar proteome#		TMHMM: 0 helices	Chloroplast (RC 5 score: 0.685 on #1 protein)	Mitochondrion (score 0.604 on #1 protein)			https://www.chlamylibrary.org/showGene?geneIdentifier=Cre12.g531800	no phenotype detected			Total Peptides:17 (Axoneme:3; M+M:1; KCl extract:4; Tergitol:9)	cluster 17
Cre12.g531850		4532_12_64620		#g13087.t1				TMHMM: 0 helices	Chloroplast (RC 5 score: 0.699 on #1 protein)	Other (score - on #1 protein)			https://www.chlamylibrary.org/showGene?geneIdentifier=Cre12.g531850	no phenotype detected				cluster 28
Cre12.g531900	FLVA1	4532_12_64626	28487478	FLVA#g13088.t1	Thylakoid flavodiiron protein	Functions as a hetero-dimer with FLVB1 to reoxidize PSI acceptors and protect PSI against photoinhibition during transient/fluctuating illumination#		TMHMM: 0 helices	Chloroplast (RC 5 score: 0.472 on #1 protein)	Chloroplast (score 2.479 on #1 protein)	Cre14.g626700		https://www.chlamylibrary.org/showGene?geneIdentifier=Cre12.g531900	improved growth under Carbon concentrating mechanism	enriched on 30S plastid ribosomal subunit			cluster 47
Cre12.g531950		4532_12_64630		g13089.t1				TMHMM: 5 helices Topology: i173-195o215-237i258-280o333-355i409-431o	Mitochondrion (RC 2 score: 0.855 TPlen: 24 on #1 protein)	Other (score - on #1 protein)			https://www.chlamylibrary.org/showGene?geneIdentifier=Cre12.g531950	no phenotype detected				cluster 4
Cre12.g532000		4532_12_64635		g13090.t1				TMHMM: 0 helices	Mitochondrion (RC 4 score: 0.515 TPlen: 44 on #1 protein)	Chloroplast (score 0.991 on #1 protein)			https://www.chlamylibrary.org/showGene?geneIdentifier=Cre12.g532000	no phenotype detected				cluster 19
Cre12.g532050		4532_12_64640	29743196	#g13091.t1		null-allele mutant was isolated (PMID 29743196)		TMHMM: 0 helices	Other (RC 3 on #1 protein)	Other (score - on #1 protein)			https://www.chlamylibrary.org/showGene?geneIdentifier=Cre12.g532050	no phenotype detected				cluster 46
Cre12.g532100	CTAP3	4532_12_64645	33273113	#g13092.t1	Chloroplast translocon associated protein 3	Copurifies with both Tic20 and Tic214 and may be part of the chloroplast translocon#		TMHMM: 0 helices	Other (RC 2 on #1 protein)	Other (score - on #1 protein)	Cre06.g283750, Cre06.g309000			no mutant mapped				cluster 6
Cre12.g532151		4532_12_64651		ERM7#g13093.t1	ERD4-related membrane protein	transmembrane protein with a DUF221 domain of unknown function# this domain is present in many eukaryotes, in particular in Arabidopsis ERD4 (early response to dehydration)		TMHMM: 7 helices Topology: o847-869i937-959o974-996i1008-1030o1091-1125i1146-1168o1172-1189i	Other (RC 4 on #1 protein)	Other (score - on #1 protein)			https://www.chlamylibrary.org/showGene?geneIdentifier=Cre12.g532151	no phenotype detected
Cre12.g532200		4532_12_64655		AOA2#g13094.t1	Putative alcohol O-acetyltransferase			TMHMM: 1 helices (SP) Topology: i12-34o	Mitochondrion (RC 5 score: 0.592 TPlen: 8 on #1 protein)	Secretory_pathway (score 1.319 on #1 protein)			https://www.chlamylibrary.org/showGene?geneIdentifier=Cre12.g532200	growth defect under No copper media				cluster 7
Cre12.g532250		4532_12_64661		g13095.t1				TMHMM: 0 helices	Other (RC 5 on #1 protein)	Chloroplast (score 1.000 on #1 protein)			https://www.chlamylibrary.org/showGene?geneIdentifier=Cre12.g532250	no phenotype detected				cluster 9
Cre12.g532300		4532_12_64666_EX		ATG10#g13096.t1#APG10	Autophagy-related protein	Conserved E2-like conjugating enzyme# mediates formation of the Atg12-Atg5 conjugate, which is a critical step in autophagy		TMHMM: 0 helices	Mitochondrion (RC 3 score: 0.761 TPlen: 62 on #1 protein)	Chloroplast (score 0.857 on #1 protein)			https://www.chlamylibrary.org/showGene?geneIdentifier=Cre12.g532300	no phenotype detected
Cre12.g532314		4532_12_64670		g13097.t1#			Second gene in an obligatory polycistronic transcript with Cre12.g532327	TMHMM: 0 helices	Mitochondrion (RC 3 score: 0.736 TPlen: 9 on #1 protein)	Other (score - on #1 protein)				no mutant mapped				cluster 46
Cre12.g532327		4532_12_64676		g13098.t1#			First gene in an obligatory polycistronic transcript with Cre12.g532314	TMHMM: 1 helices (SP) Topology: o38-60i	Other (RC 5 on #1 protein)	Other (score - on #1 protein)			https://www.chlamylibrary.org/showGene?geneIdentifier=Cre12.g532327	no phenotype detected				cluster 3
Cre12.g532350	CAV8	4532_12_64680	29743196	g13099.t1#CAV8	Voltage-gated Ca2+ channel, alpha subunit	E2-like enzyme mediating Apg12p conjugation# facilitates MAP-LC3 modification (PMID:12890687)# end of first intron conserved in Volvox, possible regulatory or non-coding function# null-allele passenger mutation was isolated (PMID 29743196)		TMHMM: 10 helices Topology: o2706-2728i2760-2782o2841-2863i2884-2906o2968-2985i2998-3020o3043-3065i3086-3108o3173-3195i3269-3291o	Other (RC 4 on #1 protein)	Other (score - on #1 protein)			https://www.chlamylibrary.org/showGene?geneIdentifier=Cre12.g532350	no phenotype detected				cluster 19
Cre12.g801436		4532_12_64686		0				TMHMM: 9 helices Topology: i157-179o199-221i256-278o425-447i573-595o605-627i640-662o703-725i785-807o	Other (RC 2 on #1 protein)	Other (score - on #1 protein)				no mutant mapped
Cre12.g532450		4532_12_64690		g13101.t1#				TMHMM: 1 helices Topology: i13-31o	Other (RC 4 on #1 protein)	Other (score - on #1 protein)			https://www.chlamylibrary.org/showGene?geneIdentifier=Cre12.g532450	no phenotype detected				cluster 33 (Early zygote-upregulated)	Name= UDP-glucose 6-dehydrogenase# KEGG= R00286# E.C.= 1.1.1.22 # # (PMID:30202653)
Cre12.g532500		4532_12_64695		#g13102.t1	Sodium:bile acid symporter			TMHMM: 9 helices Topology: o129-151i158-180o184-206i219-241o256-278i285-307o317-339i344-363o402-424i	Mitochondrion (RC 2 score: 0.871 TPlen: 37 on #1 protein)	Chloroplast (score 2.889 on #1 protein)			https://www.chlamylibrary.org/showGene?geneIdentifier=Cre12.g532500	no phenotype detected				cluster 10 (Early zygote-upregulated with constitutive expression)
Cre12.g532550	RPL13A	4532_12_64700		RPL13a#g13103.t1	Cytosolic 80S ribosomal protein L13a	Cytosolic 60S large ribosomal subunit protein L13a		TMHMM: 0 helices	Secretory_pathway (RC 5 score: 0.378 on #1 protein)	Other (score - on #1 protein)			https://www.chlamylibrary.org/showGene?geneIdentifier=Cre12.g532550	no phenotype detected				cluster 1
Cre12.g532600	CGL44	4532_12_64705	29743196#21515685	g13104.t1	RabGAP/TBC Domain Protein	Conserved in the Green Lineage# null-allele mutant was isolated (PMID 29743196)		TMHMM: 0 helices	Mitochondrion (RC 4 score: 0.705 TPlen: 110 on #1 protein)	Chloroplast (score 0.780 on #1 protein)			https://www.chlamylibrary.org/showGene?geneIdentifier=Cre12.g532600	no phenotype detected				cluster 10 (Early zygote-upregulated with constitutive expression)
Cre12.g532650		4532_12_64710		#g13105.t1				TMHMM: 0 helices	Other (RC 5 on #1 protein)	Other (score - on #1 protein)			https://www.chlamylibrary.org/showGene?geneIdentifier=Cre12.g532650	no phenotype detected
Cre12.g532700		4532_12_64715		g13106.t1				TMHMM: 0 helices	Other (RC 2 on #1 protein)	Other (score - on #1 protein)			https://www.chlamylibrary.org/showGene?geneIdentifier=Cre12.g532700	no phenotype detected
Cre12.g532750		4532_12_64720		EEP8#g13107.t1	Endonuclease/exonuclease/phosphatase family protein			TMHMM: 0 helices	Mitochondrion (RC 2 score: 0.860 TPlen: 51 on #1 protein)	Other (score - on #1 protein)			https://www.chlamylibrary.org/showGene?geneIdentifier=Cre12.g532750	no phenotype detected				cluster 23
Cre12.g532800		4532_12_64725		#g13108.t1				TMHMM: 1 helices (SP) Topology: i5-24o	Secretory_pathway (RC 3 score: 0.864 on #1 protein)	Secretory_pathway (score 1.040 on #1 protein)			https://www.chlamylibrary.org/showGene?geneIdentifier=Cre12.g532800	no phenotype detected			Total Peptides:1 (Axoneme:1; M+M:0; KCl extract:0; Tergitol:0)	cluster 49
Cre12.g532850	PHR3	4532_12_64731		g13109.t1#PHR3	Putative photolyase			TMHMM: 5 helices (SP) Topology: i12-31o92-114i198-220o285-307i464-486o	Secretory_pathway (RC 2 score: 0.842 on #1 protein)	Secretory_pathway (score 1.378 on #1 protein)			https://www.chlamylibrary.org/showGene?geneIdentifier=Cre12.g532850	no phenotype detected				cluster 26 (Mating activation-specific)
Cre12.g532867		4532_12_64735_EX		g13110.t1			First gene in an obligatory polycistronic transcript with Cre12.g532900	TMHMM: 2 helices Topology: i134-156o171-193i	Other (RC 2 on #1 protein)	Other (score - on #1 protein)				no mutant mapped
Cre12.g532900		4532_12_64741		g13111.t1#			Second gene in an obligatory polycistronic transcript with Cre12.g532867	TMHMM: 0 helices	Other (RC 2 on #1 protein)	Other (score - on #1 protein)			https://www.chlamylibrary.org/showGene?geneIdentifier=Cre12.g532900	no phenotype detected				cluster 20
Cre12.g532950		4532_12_64746		#g13112.t1	Ligand-gated ion channel			TMHMM: 4 helices (SP) Topology: o15-37i198-217o285-307i464-486o	Secretory_pathway (RC 3 score: 0.784 on #1 protein)	Secretory_pathway (score 0.769 on #1 protein)			https://www.chlamylibrary.org/showGene?geneIdentifier=Cre12.g532950	no phenotype detected				cluster 26 (Mating activation-specific)
Cre12.g533000	PHR1	4532_12_64750		g13113.t1#PHR2	CPD photolyase, class II	CPD photolyase type II (Deoxyribodipyrimidine photolyase class 2)		TMHMM: 0 helices	Chloroplast (RC 5 score: 0.640 on #1 protein)	Other (score - on #1 protein)			https://www.chlamylibrary.org/showGene?geneIdentifier=Cre12.g533000	no phenotype detected				cluster 19
Cre12.g533050		4532_12_64755		#g13114.t1				TMHMM: 0 helices	Other (RC 3 on #1 protein)	Other (score - on #1 protein)	Cre12.g507300		https://www.chlamylibrary.org/showGene?geneIdentifier=Cre12.g533050	no phenotype detected				cluster 31
Cre12.g533100		4532_12_64761		g13115.t1				TMHMM: 0 helices	Chloroplast (RC 5 score: 0.413 on #1 protein)	Secretory_pathway (score 1.275 on #1 protein)			https://www.chlamylibrary.org/showGene?geneIdentifier=Cre12.g533100	no phenotype detected			Total Peptides:1 (Axoneme:0; M+M:0; KCl extract:1; Tergitol:0)	cluster 41 (Minus gamete-specific)
Cre12.g533150		4532_12_64765		g13116.t1				TMHMM: 1 helices (SP) Topology: i7-24o	Secretory_pathway (RC 4 score: 0.692 on #1 protein)	Secretory_pathway (score 2.330 on #1 protein)			https://www.chlamylibrary.org/showGene?geneIdentifier=Cre12.g533150	no phenotype detected				cluster 39
Cre12.g533201		4532_12_64771		g13117.t1				TMHMM: 0 helices	Secretory_pathway (RC 3 score: 0.628 on #1 protein)	Secretory_pathway (score 2.359 on #1 protein)			https://www.chlamylibrary.org/showGene?geneIdentifier=Cre12.g533201	no phenotype detected
Cre12.g533250		4532_12_64776	29743196	g13118.t1		null-allele mutant was isolated (PMID 29743196)		TMHMM: 0 helices	Other (RC 5 on #1 protein)	Mitochondrion (score 0.986 on #1 protein)			https://www.chlamylibrary.org/showGene?geneIdentifier=Cre12.g533250	no phenotype detected				cluster 7
Cre12.g533300	SRE2	4532_12_64780	28364390	g13119.t1#	Pre-mRNA splicing factor, SR-related	RNA binding protein		TMHMM: 0 helices	Other (RC 4 on #1 protein)	Chloroplast (score 0.568 on #1 protein)			https://www.chlamylibrary.org/showGene?geneIdentifier=Cre12.g533300	no phenotype detected				cluster 42
Cre12.g533351	CLPB5	4532_12_64785	16262695#19346247#22772861#22772861#22772861	g13120.t1	ClpB chaperone, Hsp100 family	predicted chloroplastic by Predalgo		TMHMM: 1 helices (SP) Topology: i7-26o	Secretory_pathway (RC 4 score: 0.548 on #1 protein)	Chloroplast (score 0.689 on #1 protein)			https://www.chlamylibrary.org/showGene?geneIdentifier=Cre12.g533351	no phenotype detected			Total Peptides:1 (Axoneme:0; M+M:1; KCl extract:0; Tergitol:0)
Cre12.g533400		4532_12_64790		g13121.t1				TMHMM: 1 helices Topology: o158-180i	Other (RC 5 on #1 protein)	Other (score - on #1 protein)			https://www.chlamylibrary.org/showGene?geneIdentifier=Cre12.g533400	no phenotype detected				cluster 7
Cre12.g533450		4532_12_64796		#g13123.t1				TMHMM: 0 helices	Mitochondrion (RC 4 score: 0.656 TPlen: 17 on #1 protein)	Other (score - on #1 protein)			https://www.chlamylibrary.org/showGene?geneIdentifier=Cre12.g533450	no phenotype detected				cluster 9
Cre12.g533500		4532_12_64800		#g13124.t1				TMHMM: 0 helices	Secretory_pathway (RC 4 score: 0.445 on #1 protein)	Secretory_pathway (score 1.522 on #1 protein)			https://www.chlamylibrary.org/showGene?geneIdentifier=Cre12.g533500	growth defect under Paromomycin
Cre12.g533550	PYK1	4532_12_64805	19117946	g13125.t1	Pyruvate kinase 1	EC 2.7.1.40# catalyses the final step in glycolysis, which is the conversion of phosphoenolpyruvate to pyruvate with concomitant phosphorylation of ADP to ATP# Target-P predicts weak organelle targeting, but probably cytosolic based on similarity to plant cytosolic pyruvate kinases#		TMHMM: 0 helices	Chloroplast (RC 5 score: 0.622 on #1 protein)	Other (score - on #1 protein)			https://www.chlamylibrary.org/showGene?geneIdentifier=Cre12.g533550	no phenotype detected			Total Peptides:1 (Axoneme:0; M+M:1; KCl extract:0; Tergitol:0)	cluster 4	Name= pyruvate kinase;pyruvate kinase, flagellar;pyruvate kinase, mitochondrial;dGTP:pyruvate 2-O-phosphotransferase, cytosol;dGTP:pyruvate 2-O-phosphotransferase, mitochondria;dATP:pyruvate 2-O-phosphotransferase;GTP:pyruvate 2-O-phosphotransferase, Cytosol;GTP:pyruvate 2-O-phosphotransferase, mitochondria# KEGG= R00200;R01858;R01138;R00430# E.C.= 2.7.1.40 # [Klock 1991, Chang 2007, Klein 1986, Pazour 2005, Mitchell 2005];[Atteia 2009] # (PMID:30202653)
Cre12.g533600	DESI6	4532_12_64811	33015534	DeSI-6#g13126.t1	DeSI-type SUMO protease	deSUMOlyating isopeptidase		TMHMM: 0 helices	Other (RC 4 on #1 protein)	Other (score - on #1 protein)			https://www.chlamylibrary.org/showGene?geneIdentifier=Cre12.g533600	no phenotype detected				cluster 40
Cre12.g533650		4532_12_64816		#g13127.t1				TMHMM: 5 helices (SP) Topology: o41-63i131-153o168-190i211-233o256-278i	Secretory_pathway (RC 5 score: 0.720 on #1 protein)	Mitochondrion (score 1.083 on #1 protein)			https://www.chlamylibrary.org/showGene?geneIdentifier=Cre12.g533650	no phenotype detected			Total Peptides:1 (Axoneme:0; M+M:0; KCl extract:0; Tergitol:1)	cluster 8 (Lysin-treatment induced)
Cre12.g533700		4532_12_64821	29743196	CYA12#g13128.t1	Solute-binding protein-like adenylate cyclase	Contains a periplasmic binding protein-like II domain and bacterial extracellular solute-binding (family 1) domain and a Class III nucleotidyl cyclase domain# may be involved in solute transport and early steps of a signal transduction cascade# null-allele passenger mutation was isolated (PMID 29743196)		TMHMM: 1 helices (SP) Topology: i12-34o	Mitochondrion (RC 3 score: 0.713 TPlen: 14 on #1 protein)	Secretory_pathway (score 2.228 on #1 protein)			https://www.chlamylibrary.org/showGene?geneIdentifier=Cre12.g533700	growth defect under LAT042C03				cluster 13 (Mating activation-induced in minus gametes)
Cre12.g533750		4532_12_64826		g13129.t1				TMHMM: 0 helices	Other (RC 3 on #1 protein)	Other (score - on #1 protein)			https://www.chlamylibrary.org/showGene?geneIdentifier=Cre12.g533750	improved growth under UV radiation				cluster 8 (Lysin-treatment induced)
Cre12.g533800	CYN22	4532_12_64831	15051864#15047905#10527429#15701785	g13130.t1#	Cyclophilin 22	Peptidyl-prolyl cis-trans isomerase (rotamase), cyclophilin type# cytosolic# similar to AtCYP22		TMHMM: 0 helices	Other (RC 3 on #1 protein)	Other (score - on #1 protein)			https://www.chlamylibrary.org/showGene?geneIdentifier=Cre12.g533800	no phenotype detected				cluster 7
Cre12.g533850		4532_12_64835		g13131.t1				TMHMM: 2 helices (SP) Topology: o39-61i73-95o	Other (RC 2 on #1 protein)	Mitochondrion (score 0.446 on #1 protein)			https://www.chlamylibrary.org/showGene?geneIdentifier=Cre12.g533850	no phenotype detected				cluster 7
Cre12.g801437		4532_12_64890		0				TMHMM: 2 helices Topology: i71-93o178-200i	Other (RC 4 on #1 protein)	Other (score - on #1 protein)				no mutant mapped
Cre12.g533950		4532_12_64895		COT1#g13133.t1	Cobalt transport protein			TMHMM: 1 helices Topology: o344-366i	Chloroplast (RC 4 score: 0.657 on #1 protein)	Mitochondrion (score 0.437 on #1 protein)			https://www.chlamylibrary.org/showGene?geneIdentifier=Cre12.g533950	no phenotype detected				cluster 19
Cre12.g534000		4532_12_64900		g13134.t1				TMHMM: 0 helices	Other (RC 2 on #1 protein)	Other (score - on #1 protein)			https://www.chlamylibrary.org/showGene?geneIdentifier=Cre12.g534000	no phenotype detected
Cre12.g534050	FAP366	4532_12_64905		#g13135.t1	Flagellar Associated Protein 366	Similar to Phospholipase A2		TMHMM: 0 helices	Other (RC 5 on #1 protein)	Other (score - on #1 protein)			https://www.chlamylibrary.org/showGene?geneIdentifier=Cre12.g534050	no phenotype detected			Total Peptides:3 (Axoneme:0; M+M:3; KCl extract:0; Tergitol:0)	cluster 17
Cre12.g534100	CON2	4532_12_64910		COL#CON2#g13136.t1	CONSTANS-like protein	CONSTANS-like protein that may be involved in circadian rhythms		TMHMM: 0 helices	Other (RC 5 on #1 protein)	Secretory_pathway (score 0.359 on #1 protein)			https://www.chlamylibrary.org/showGene?geneIdentifier=Cre12.g534100	no phenotype detected				cluster 6
Cre12.g534151		4532_12_64916		EEP9#g13137.t1#Cre12.g534150.t1.3	endonuclease/exonuclease/phosphatase family protein	Exodeoxyribonuclease III		TMHMM: 0 helices	Mitochondrion (RC 4 score: 0.591 TPlen: 66 on #1 protein)	Other (score - on #1 protein)			https://www.chlamylibrary.org/showGene?geneIdentifier=Cre12.g534151	no phenotype detected
Cre12.g534200		4532_12_64921		g13138.t1				TMHMM: 0 helices	Chloroplast (RC 2 score: 0.870 on #1 protein)	Chloroplast (score 0.653 on #1 protein)			https://www.chlamylibrary.org/showGene?geneIdentifier=Cre12.g534200	no phenotype detected				cluster 14
Cre12.g534250		4532_12_64925		g13139.t1#				TMHMM: 0 helices	Mitochondrion (RC 4 score: 0.615 TPlen: 13 on #1 protein)	Chloroplast (score 3.001 on #1 protein)	Cre14.g626700		https://www.chlamylibrary.org/showGene?geneIdentifier=Cre12.g534250	no phenotype detected				cluster 6
Cre12.g534300		4532_12_64930		g13140.t1				TMHMM: 0 helices	Chloroplast (RC 3 score: 0.660 on #1 protein)	Chloroplast (score 0.937 on #1 protein)			https://www.chlamylibrary.org/showGene?geneIdentifier=Cre12.g534300	no phenotype detected				cluster 38
Cre12.g534302		4532_12_64936		#g13141.t1				TMHMM: 0 helices	Other (RC 3 on #1 protein)	Other (score - on #1 protein)			https://www.chlamylibrary.org/showGene?geneIdentifier=Cre12.g534302	no phenotype detected				cluster 14
Cre12.g534350	HCD2	4532_12_64941		HCD2#g13142.t1	3-hydroxyacyl-CoA dehydrogenase			TMHMM: 0 helices	Other (RC 5 on #1 protein)	Other (score - on #1 protein)			https://www.chlamylibrary.org/showGene?geneIdentifier=Cre12.g534350	no phenotype detected				cluster 2	Name= 3-Hydroxybutanoyl-CoA:NADP+ oxidoreductase;3-Hydroxybutanoyl-CoA:NADP+ oxidoreductase, mitochondria# KEGG= R01976# E.C.= 1.1.1.157 # # (PMID:30202653)
Cre12.g534400		4532_12_64945		g13143.t1				TMHMM: 0 helices	Mitochondrion (RC 4 score: 0.471 TPlen: 71 on #1 protein)	Other (score - on #1 protein)			https://www.chlamylibrary.org/showGene?geneIdentifier=Cre12.g534400	no phenotype detected				cluster 31
Cre12.g534450	CGL86	4532_12_64951	21515685	g13144.t1	forkhead-associated domain-containing protein	Conserved in the Green Lineage		TMHMM: 0 helices	Mitochondrion (RC 5 score: 0.583 TPlen: 85 on #1 protein)	Chloroplast (score 3.427 on #1 protein)				no mutant mapped				cluster 15
Cre12.g534500		4532_12_64956		g13145.t1				TMHMM: 4 helices (SP) Topology: i34-56o66-83i96-118o148-170i	Other (RC 2 on #1 protein)	Secretory_pathway (score 0.299 on #1 protein)			https://www.chlamylibrary.org/showGene?geneIdentifier=Cre12.g534500	no phenotype detected				cluster 11
Cre12.g534550	PHR4	4532_12_64961		PHR4#g13146.t1	Putative photolyase	Similar to the photolyase/blue-light receptor (PHR2) in Arabidopsis		TMHMM: 0 helices	Chloroplast (RC 5 score: 0.287 on #1 protein)	Secretory_pathway (score 1.517 on #1 protein)			https://www.chlamylibrary.org/showGene?geneIdentifier=Cre12.g534550	no phenotype detected				cluster 9
Cre12.g534600	TOM20	4532_12_64965		g13148.t1#	Mitochondrial translocase of outer membrane, 20 kDa	This protein is unique to the plant and algal lineage, no ortholog in yeast#		TMHMM: 0 helices	Other (RC 2 on #1 protein)	Other (score - on #1 protein)	Cre04.g223300, Cre05.g248450, Cre06.g295450		https://www.chlamylibrary.org/showGene?geneIdentifier=Cre12.g534600	no phenotype detected				cluster 3
Cre12.g534650		4532_12_64970		g13149.t1				TMHMM: 0 helices	Mitochondrion (RC 2 score: 0.870 TPlen: 72 on #1 protein)	Other (score - on #1 protein)			https://www.chlamylibrary.org/showGene?geneIdentifier=Cre12.g534650	no phenotype detected				cluster 21
Cre12.g534700	FKB19	4532_12_64975	15701785	g13150.t1#	peptidyl-prolyl cis-trans isomerase, FKBP-type	FKBP-type peptidyl-prolyl cis-trans isomerase (EC 5.2.1.8) (PPIase) (Rotamase) (Immunophilin)# probably directed to thylakoid lumen (homology to AtFKBP19 and bipartite cTP with RR motif)		TMHMM: 0 helices	Mitochondrion (RC 4 score: 0.787 TPlen: 12 on #1 protein)	Chloroplast (score 2.927 on #1 protein)			https://www.chlamylibrary.org/showGene?geneIdentifier=Cre12.g534700	no phenotype detected				cluster 47
Cre12.g534750		4532_12_64980		g13151.t1				TMHMM: 0 helices	Other (RC 5 on #1 protein)	Secretory_pathway (score 0.292 on #1 protein)			https://www.chlamylibrary.org/showGene?geneIdentifier=Cre12.g534750	no phenotype detected
Cre12.g534800	GCSP1	4532_12_64985		GCSP#g13152.t1	Glycine cleavage system, P protein	Glycine dehydrogenase (decarboxylating). P protein subunit of the glycine cleavage system		TMHMM: 0 helices	Mitochondrion (RC 3 score: 0.599 TPlen: 39 on #1 protein)	Mitochondrion (score 3.268 on #1 protein)			https://www.chlamylibrary.org/showGene?geneIdentifier=Cre12.g534800	no phenotype detected				cluster 6	Name= glycine dehydrogenase (decarboxylating)# KEGG= R03425# E.C.= 1.4.4.2 # [Stern 2009, Atteia 2009] # (PMID:30202653)
Cre12.g534850		4532_12_64990_EX		g13153.t1#				TMHMM: 0 helices	Mitochondrion (RC 2 score: 0.917 TPlen: 50 on #1 protein)	Mitochondrion (score 0.878 on #1 protein)			https://www.chlamylibrary.org/showGene?geneIdentifier=Cre12.g534850	no phenotype detected
Cre12.g534945		4532_12_64996		g13158.t1				TMHMM: 0 helices	Other (RC 3 on #1 protein)	Secretory_pathway (score 0.375 on #1 protein)			https://www.chlamylibrary.org/showGene?geneIdentifier=Cre12.g534945	no phenotype detected
Cre12.g801438		4532_12_65000		0				TMHMM: 0 helices	Chloroplast (RC 4 score: 0.660 on #1 protein)	Other (score - on #1 protein)				no mutant mapped
Cre12.g801439		4532_12_65005_TE		0				TMHMM: 0 helices	Other (RC 2 on #1 protein)	Other (score - on #1 protein)				no mutant mapped
Cre12.g534980		4532_12_65011_EX		0			First gene in an obligatory polycistronic transcript with Cre12.g535019	TMHMM: 0 helices	Other (RC 5 on #1 protein)	Other (score - on #1 protein)				no mutant mapped
Cre12.g535019		4532_12_65015		g13161.t1#			Second gene in an obligatory polycistronic transcript with Cre12.g534980	TMHMM: 0 helices	Other (RC 3 on #1 protein)	Secretory_pathway (score 0.813 on #1 protein)			https://www.chlamylibrary.org/showGene?geneIdentifier=Cre12.g535019	no phenotype detected				cluster 5
Cre12.g535050		4532_12_65021		g13162.t1				TMHMM: 3 helices (SP) Topology: i21-38o630-652i665-684o	Mitochondrion (RC 5 score: 0.454 TPlen: 103 on #1 protein)	Secretory_pathway (score 1.439 on #1 protein)			https://www.chlamylibrary.org/showGene?geneIdentifier=Cre12.g535050	no phenotype detected				cluster 40
Cre12.g535100		4532_12_65026		g13163.t1#				TMHMM: 0 helices	Mitochondrion (RC 5 score: 0.602 TPlen: 19 on #1 protein)	Chloroplast (score 0.492 on #1 protein)			https://www.chlamylibrary.org/showGene?geneIdentifier=Cre12.g535100	no phenotype detected				cluster 2
Cre12.g535150		4532_12_65030		g13164.t1				TMHMM: 0 helices	Other (RC 5 on #1 protein)	Mitochondrion (score 0.460 on #1 protein)			https://www.chlamylibrary.org/showGene?geneIdentifier=Cre12.g535150	no phenotype detected				cluster 19
Cre12.g535201		4532_12_65036		Cre12.g535200.t1.3#g13165.t1				TMHMM: 0 helices	Other (RC 4 on #1 protein)	Chloroplast (score 0.964 on #1 protein)			https://www.chlamylibrary.org/showGene?geneIdentifier=Cre12.g535201	no phenotype detected
Cre12.g535250		4532_12_65040		g13166.t1				TMHMM: 0 helices	Other (RC 4 on #1 protein)	Mitochondrion (score 1.018 on #1 protein)			https://www.chlamylibrary.org/showGene?geneIdentifier=Cre12.g535250	no phenotype detected				cluster 50 (Early zygote-specific)
Cre12.g535300		4532_12_65046		g13167.t1				TMHMM: 0 helices	Other (RC 2 on #1 protein)	Other (score - on #1 protein)			https://www.chlamylibrary.org/showGene?geneIdentifier=Cre12.g535300	no phenotype detected				cluster 24 (Lysin treatment-specific)
Cre12.g535350		4532_12_65050		#g13168.t1				TMHMM: 0 helices	Other (RC 3 on #1 protein)	Other (score - on #1 protein)			https://www.chlamylibrary.org/showGene?geneIdentifier=Cre12.g535350	growth defect under Predator				cluster 7
Cre12.g535400		4532_12_65056		g13169.t1				TMHMM: 0 helices	Chloroplast (RC 4 score: 0.591 on #1 protein)	Secretory_pathway (score 0.335 on #1 protein)			https://www.chlamylibrary.org/showGene?geneIdentifier=Cre12.g535400	no phenotype detected				cluster 46
Cre12.g535450		4532_12_65061		g13170.t2				TMHMM: 0 helices	Other (RC 3 on #1 protein)	Other (score - on #1 protein)			https://www.chlamylibrary.org/showGene?geneIdentifier=Cre12.g535450	no phenotype detected				cluster 21
Cre12.g535500		4532_12_65066		#g13172.t1				TMHMM: 0 helices	Other (RC 3 on #1 protein)	Other (score - on #1 protein)			https://www.chlamylibrary.org/showGene?geneIdentifier=Cre12.g535500	no phenotype detected				cluster 5
Cre12.g535550		4532_12_65070		g13173.t1				TMHMM: 0 helices	Chloroplast (RC 4 score: 0.832 on #1 protein)	Chloroplast (score 2.312 on #1 protein)			https://www.chlamylibrary.org/showGene?geneIdentifier=Cre12.g535550	no phenotype detected				cluster 23
Cre12.g535600		4532_12_65075		DNJ17#g13174.t1	DnaJ-like protein	DnaJ-like protein, probably cytosolic# contains N-terminal J-domain (pfam226)# no homology to other proteins in protein database		TMHMM: 0 helices	Mitochondrion (RC 1 score: 0.962 TPlen: 93 on #1 protein)	Mitochondrion (score 1.524 on #1 protein)				no mutant mapped				cluster 23
Cre12.g535650		4532_12_65081		g13175.t1#				TMHMM: 0 helices	Other (RC 2 on #1 protein)	Other (score - on #1 protein)				no mutant mapped			Total Peptides:1 (Axoneme:0; M+M:1; KCl extract:0; Tergitol:0)	cluster 11
Cre12.g535700	HSP70D	4532_12_65086	16143837	HSP70D#g13176.t1	Heat shock protein 70D	HSP70D is one of 9 genes encoding HSP7-like proteins in Chlamydomonas# it is more similar to chloroplast than to mitochondrial HSP7s and contains an N-terminal extension, thus might be chloroplast-targeted#		TMHMM: 0 helices	Mitochondrion (RC 4 score: 0.683 TPlen: 97 on #1 protein)	Chloroplast (score 1.679 on #1 protein)			https://www.chlamylibrary.org/showGene?geneIdentifier=Cre12.g535700	no phenotype detected	enriched on 70S plastid ribosomes			cluster 19
Cre12.g535750	CPA1	4532_12_65091		CPA1#g13177.t1	N-carbamoylputrescine amidase	highly similar to plant N-carbamoylputrescine amidase (amidohydrolase), last step in the agmatinase pathway of polyamine (putrescine) biosynthesis		TMHMM: 0 helices	Other (RC 3 on #1 protein)	Other (score - on #1 protein)			https://www.chlamylibrary.org/showGene?geneIdentifier=Cre12.g535750	no phenotype detected					Name= N-carbamoylputrescine amidase# KEGG= R01152# E.C.= 3.5.1.53 # # (PMID:30202653)
Cre12.g535800		4532_12_65096_EX		g13178.t1				TMHMM: 0 helices	Chloroplast (RC 3 score: 0.652 on #1 protein)	Mitochondrion (score 1.478 on #1 protein)			https://www.chlamylibrary.org/showGene?geneIdentifier=Cre12.g535800	no phenotype detected				cluster 4
Cre12.g535851	RPL8	4532_12_65101		g13179.t1	Cytosolic 80S ribosomal protein L8	Cytosolic 60S large ribosomal subunit protein L8		TMHMM: 0 helices	Mitochondrion (RC 4 score: 0.696 TPlen: 30 on #1 protein)	Other (score - on #1 protein)				no mutant mapped			Total Peptides:1 (Axoneme:0; M+M:0; KCl extract:1; Tergitol:0)
Cre12.g535900		4532_12_65106		ARL1#g13180.t1	ARF-like GTPase	Expressed Protein. Arl1-type GTPase, involved in vesicle trafficking in the late secretory system. Called ARFE group in Arabidopsis.		TMHMM: 0 helices	Other (RC 4 on #1 protein)	Other (score - on #1 protein)			https://www.chlamylibrary.org/showGene?geneIdentifier=Cre12.g535900	no phenotype detected			Total Peptides:1 (Axoneme:0; M+M:1; KCl extract:0; Tergitol:0)	cluster 8 (Lysin-treatment induced)
Cre12.g535950	NUOS1	4532_12_65110	15710684#15450959	#g13181.t1	NADH:ubiquinone oxidoreductase 76 kDa subunit	NADH:ubiquinone oxidoreductase (Complex I 78 kDa subunit), mitochondrial# Ortholog of NDUFS1 in Homo sapiens# gi 34485506 gb AAQ73136.1#		TMHMM: 0 helices	Mitochondrion (RC 4 score: 0.562 TPlen: 34 on #1 protein)	Mitochondrion (score 1.755 on #1 protein)	Cre04.g223300, Cre06.g295450		https://www.chlamylibrary.org/showGene?geneIdentifier=Cre12.g535950	no phenotype detected				cluster 19	Name= NADH:ubiquinone oxidoreductase Complex I# KEGG= R02163# E.C.= 1.6.5.3 # [Allmer 2006, Cardol 2005, Cardol 2004, Remacle 2001] # (PMID:30202653)
Cre12.g536000	ALA2	4532_12_65116		#g13182.t1#ALA2	ATPase, aminophospholipid transporter	Phospholipid-translocating P-type ATPase, flippase# Adjacent to ALA1 (Cre12.g536050)#		TMHMM: 9 helices Topology: i65-82o87-106i286-308o338-360i900-922o932-951i981-1002o1017-1039i1051-1073o	Other (RC 4 on #1 protein)	Other (score - on #1 protein)			https://www.chlamylibrary.org/showGene?geneIdentifier=Cre12.g536000	growth defect under LAT003D07, LAT004F06, LAT007G11, LAT027E04, LAT029H10, LAT030A05, LAT033G04, LAT034H07, LAT035F03, LAT035G03, LAT035H07				cluster 22 (Mating activation-induced in plus gametes)	Name= Aminophospholipid translocase (pail18111Z160), extracellular;Aminophospholipid translocase (pail1819Z160), extracellular;Aminophospholipid translocase (pe1801819Z), extracellular;Aminophospholipid translocase (pe1801829Z12Z), extracellular;Aminophospholipid translocase (pe1801835Z9Z12Z), extracellular;Aminophospholipid translocase (pe1801845Z9Z12Z15Z), extracellular;Aminophospholipid translocase (pe18111Z1819Z), extracellular;Aminophospholipid translocase (pe18111Z1829Z12Z), extracellular;Aminophospholipid translocase (pe18111Z1835Z9Z12Z), extracellular;Aminophospholipid translocase (pe18111Z1845Z9Z12Z15Z), extracellular;Aminophospholipid translocase (pe1819Z1819Z), extracellular;Aminophospholipid translocase (pe1819Z1829Z12Z), extracellular;Aminophospholipid translocase (pe1819Z1835Z9Z12Z), extracellular;Aminophospholipid translocase (pe1819Z1845Z9Z12Z15Z), extracellular;Aminophospholipid translocase (pe1829Z12Z1835Z9Z12Z), extracellular;Aminophospholipid translocase (pg18111Z160), extracellular;Aminophospholipid translocase (pg1819Z160), extracellular;Aminophospholipid translocase (pgp18111Z160), extracellular;Aminophospholipid translocase (pgp1819Z160), extracellular# KEGG= # E.C.= 3.A.3.8.1;3.A.3.8.2 # [Merchant 2007] # (PMID:30202653)
Cre12.g536050	ALA1	4532_12_65121		ALA1#g13183.t1	Phospholipid-transporting ATPase	P-type ATPase# putative phospholipid-transporting ATPase (Aminophospholipid flippase)# Adjacent to ALA2 (Cre12.g536000)#		TMHMM: 8 helices Topology: o378-400i430-452o1027-1049i1054-1071o1099-1121i1133-1155o1170-1192i1212-1229o	Other (RC 4 on #1 protein)	Other (score - on #1 protein)			https://www.chlamylibrary.org/showGene?geneIdentifier=Cre12.g536050	no phenotype detected			Total Peptides:1 (Axoneme:0; M+M:0; KCl extract:0; Tergitol:1)	cluster 16 (Mating activation-specific)	Name= Aminophospholipid translocase (pail18111Z160), extracellular;Aminophospholipid translocase (pail1819Z160), extracellular;Aminophospholipid translocase (pe1801819Z), extracellular;Aminophospholipid translocase (pe1801829Z12Z), extracellular;Aminophospholipid translocase (pe1801835Z9Z12Z), extracellular;Aminophospholipid translocase (pe1801845Z9Z12Z15Z), extracellular;Aminophospholipid translocase (pe18111Z1819Z), extracellular;Aminophospholipid translocase (pe18111Z1829Z12Z), extracellular;Aminophospholipid translocase (pe18111Z1835Z9Z12Z), extracellular;Aminophospholipid translocase (pe18111Z1845Z9Z12Z15Z), extracellular;Aminophospholipid translocase (pe1819Z1819Z), extracellular;Aminophospholipid translocase (pe1819Z1829Z12Z), extracellular;Aminophospholipid translocase (pe1819Z1835Z9Z12Z), extracellular;Aminophospholipid translocase (pe1819Z1845Z9Z12Z15Z), extracellular;Aminophospholipid translocase (pe1829Z12Z1835Z9Z12Z), extracellular;Aminophospholipid translocase (pg18111Z160), extracellular;Aminophospholipid translocase (pg1819Z160), extracellular;Aminophospholipid translocase (pgp18111Z160), extracellular;Aminophospholipid translocase (pgp1819Z160), extracellular# KEGG= # E.C.= 3.A.3.8.1;3.A.3.8.2 # [Merchant 2007] # (PMID:30202653)
Cre12.g536100	FAP126	4532_12_65126	31668805#15998802	g13184.t1#	Flagellar Associated Protein 126	Flagellar Associated Protein# found in the flagellar proteome# in basal body proteome as BUG16 [PMID: 15964273]. Transcript upregulated during flagellar regeneration [PMID: 157384]		TMHMM: 0 helices	Other (RC 4 on #1 protein)	Other (score - on #1 protein)			https://www.chlamylibrary.org/showGene?geneIdentifier=Cre12.g536100	no phenotype detected			Total Peptides:10 (Axoneme:3; M+M:0; KCl extract:0; Tergitol:7)	cluster 28
Cre12.g536150		4532_12_65131		g13185.t1				TMHMM: 0 helices	Other (RC 3 on #1 protein)	Other (score - on #1 protein)			https://www.chlamylibrary.org/showGene?geneIdentifier=Cre12.g536150	no phenotype detected				cluster 9
Cre12.g536200		4532_12_65136		g13186.t1				TMHMM: 0 helices	Other (RC 4 on #1 protein)	Other (score - on #1 protein)			https://www.chlamylibrary.org/showGene?geneIdentifier=Cre12.g536200	no phenotype detected				cluster 24 (Lysin treatment-specific)
Cre12.g536251		4532_12_65140_EX		Cre12.g536250.t1.2#g13187.t1				TMHMM: 0 helices	Other (RC 5 on #1 protein)	Other (score - on #1 protein)				no mutant mapped
Cre12.g536301		4532_12_65145_EX		g13188.t1				TMHMM: 0 helices	Other (RC 3 on #1 protein)	Other (score - on #1 protein)			https://www.chlamylibrary.org/showGene?geneIdentifier=Cre12.g536301	no phenotype detected
Cre12.g536350		4532_12_65150		g13189.t1#				TMHMM: 0 helices	Other (RC 4 on #1 protein)	Other (score - on #1 protein)				no mutant mapped				cluster 24 (Lysin treatment-specific)
Cre12.g536425		4532_12_65156		#g13191.t1			First gene in a facultative polycicstronic transcript with Cre12.g536412	TMHMM: 0 helices	Other (RC 4 on #1 protein)	Other (score - on #1 protein)			https://www.chlamylibrary.org/showGene?geneIdentifier=Cre12.g536425	no phenotype detected				cluster 24 (Lysin treatment-specific)
Cre12.g536412		4532_12_65160		g13190.t1#			Second gene in a facultative polycicstronic transcript with Cre12.g536425	TMHMM: 0 helices	Other (RC 4 on #1 protein)	Mitochondrion (score 0.768 on #1 protein)			https://www.chlamylibrary.org/showGene?geneIdentifier=Cre12.g536412	no phenotype detected				cluster 24 (Lysin treatment-specific)
Cre12.g536450		4532_12_65166		#g13192.t2				TMHMM: 0 helices	Chloroplast (RC 4 score: 0.683 on #1 protein)	Chloroplast (score 1.124 on #1 protein)			https://www.chlamylibrary.org/showGene?geneIdentifier=Cre12.g536450	no phenotype detected				cluster 19
Cre12.g536500	CGL10	4532_12_65171	21515685	g13193.t1#	Conserved in the Green Lineage			TMHMM: 0 helices	Chloroplast (RC 2 score: 0.918 on #1 protein)	Chloroplast (score 2.545 on #1 protein)			https://www.chlamylibrary.org/showGene?geneIdentifier=Cre12.g536500	no phenotype detected				cluster 11
Cre12.g536550	DIC1	4532_12_65176	7698982#21953912#	ODA-IC1#ODA9#IC78#g13194.t1	Flagellar outer dynein arm intermediate chain 1	IC1 component of outer arm dynein# WD repeat protein		TMHMM: 0 helices	Other (RC 2 on #1 protein)	Other (score - on #1 protein)			https://www.chlamylibrary.org/showGene?geneIdentifier=Cre12.g536550	growth defect under Cisplatin			Total Peptides:14 (Axoneme:0; M+M:0; KCl extract:0; Tergitol:14)	cluster 17
Cre12.g536600	FAP78	4532_12_65180	15998802	g13195.t1	Flagellar Associated Protein 78	Flagellar Associated Protein, found in the flagellar proteome [PMID: 15998802]		TMHMM: 0 helices	Other (RC 1 on #1 protein)	Other (score - on #1 protein)			https://www.chlamylibrary.org/showGene?geneIdentifier=Cre12.g536600	no phenotype detected			Total Peptides:15 (Axoneme:4; M+M:0; KCl extract:6; Tergitol:5)	cluster 17
Cre12.g536650		4532_12_65185		g13196.t1#				TMHMM: 0 helices	Other (RC 5 on #1 protein)	Other (score - on #1 protein)			https://www.chlamylibrary.org/showGene?geneIdentifier=Cre12.g536650	no phenotype detected				cluster 24 (Lysin treatment-specific)
Cre12.g801441		4532_12_65191		0				TMHMM: 0 helices	Chloroplast (RC 4 score: 0.770 on #1 protein)	Chloroplast (score 1.348 on #1 protein)				no mutant mapped
Cre12.g536750		4532_12_65195		g13199.t1#				TMHMM: 4 helices (SP) Topology: o15-34i46-68o83-105i112-134o	Secretory_pathway (RC 3 score: 0.627 on #1 protein)	Mitochondrion (score 1.780 on #1 protein)			https://www.chlamylibrary.org/showGene?geneIdentifier=Cre12.g536750	no phenotype detected				cluster 13 (Mating activation-induced in minus gametes)
Cre12.g536800	CGL52	4532_12_65200	21515685	#g13201.t1	Conserved in the Green Lineage			TMHMM: 1 helices Topology: o257-276i	Mitochondrion (RC 3 score: 0.849 TPlen: 26 on #1 protein)	Chloroplast (score 3.361 on #1 protein)			https://www.chlamylibrary.org/showGene?geneIdentifier=Cre12.g536800	no phenotype detected				cluster 2
Cre12.g536850		4532_12_65206		g13202.t1				TMHMM: 0 helices	Chloroplast (RC 4 score: 0.594 on #1 protein)	Mitochondrion (score 1.819 on #1 protein)			https://www.chlamylibrary.org/showGene?geneIdentifier=Cre12.g536850	no phenotype detected				cluster 42
Cre12.g536900		4532_12_65211		g13203.t1	Putative metallochaperone	Contains PF02492, CobW nucleotide-binding domain#		TMHMM: 0 helices	Other (RC 2 on #1 protein)	Other (score - on #1 protein)			https://www.chlamylibrary.org/showGene?geneIdentifier=Cre12.g536900	no phenotype detected				cluster 42
Cre12.g537000		4532_12_65215	21498682	g13205.t1#		Target of CRR1		TMHMM: 0 helices	Secretory_pathway (RC 2 score: 0.850 on #1 protein)	Secretory_pathway (score 1.589 on #1 protein)			https://www.chlamylibrary.org/showGene?geneIdentifier=Cre12.g537000	no phenotype detected				cluster 48
Cre12.g537050	NUOA3	4532_12_65221	15450959#15710684	g13206.t1#	NADH:ubiquinone oxidoreductase subunit	NADH:ubiquinone oxidoreductase (Complex I) subunit, mitochondrial# [= NDUFA3 subunit] Ortholog to NDUFA3 in Homo sapiens#		TMHMM: 1 helices (SP) Topology: o15-34i	Other (RC 3 on #1 protein)	Other (score - on #1 protein)			https://www.chlamylibrary.org/showGene?geneIdentifier=Cre12.g537050	no phenotype detected				cluster 11
Cre12.g537100	TSV2	4532_12_65226		TSV#g13207.t1#	Valyl-tRNA synthetase			TMHMM: 0 helices	Other (RC 3 on #1 protein)	Other (score - on #1 protein)			https://www.chlamylibrary.org/showGene?geneIdentifier=Cre12.g537100	no phenotype detected				cluster 23	Name= valine---tRNA ligase;valine---tRNA ligase, chloroplast# KEGG= R03665# E.C.= 6.1.1.9 # # (PMID:30202653)
Cre12.g537150		4532_12_65230		#g13208.t1				TMHMM: 0 helices	Mitochondrion (RC 4 score: 0.650 TPlen: 110 on #1 protein)	Secretory_pathway (score 1.376 on #1 protein)			https://www.chlamylibrary.org/showGene?geneIdentifier=Cre12.g537150	no phenotype detected
Cre12.g537200	OGD1	4532_12_65236		#OGD1#g13209.t1	2-oxoglutarate dehydrogenase, E1 subunit	Probable 2-oxoglutarate dehydrogenase (alpha-ketoglutarate dehydrogenase) E1 subunit (EC 1.2.4.2)# mitochondrial location predicted by Target-P		TMHMM: 0 helices	Mitochondrion (RC 2 score: 0.861 TPlen: 11 on #1 protein)	Mitochondrion (score 1.061 on #1 protein)			https://www.chlamylibrary.org/showGene?geneIdentifier=Cre12.g537200	no phenotype detected				cluster 13 (Mating activation-induced in minus gametes)	Name= 2-oxoglutarate dehydrogenase E1 component# KEGG= R01700# E.C.= 1.2.4.2 # [Chang 2007, Lemaire 2004, Shrager 2003] # (PMID:30202653)
Cre12.g801442		4532_12_65240		0				TMHMM: 0 helices	Chloroplast (RC 3 score: 0.624 on #1 protein)	Other (score - on #1 protein)				no mutant mapped
Cre12.g801443		4532_12_65246		0				TMHMM: 2 helices Topology: o812-834i847-869o	Chloroplast (RC 2 score: 0.791 on #1 protein)	Secretory_pathway (score 0.963 on #1 protein)				no mutant mapped
Cre12.g537250		4532_12_65250		#g13211.t1				TMHMM: 1 helices (SP) Topology: i21-40o	Mitochondrion (RC 2 score: 0.761 TPlen: 13 on #1 protein)	Secretory_pathway (score 3.241 on #1 protein)			https://www.chlamylibrary.org/showGene?geneIdentifier=Cre12.g537250	no phenotype detected				cluster 48
Cre12.g801444		4532_12_65256		0				TMHMM: 0 helices	Other (RC 2 on #1 protein)	Other (score - on #1 protein)				no mutant mapped
Cre12.g801445		4532_12_65311		0				TMHMM: 0 helices	Other (RC 3 on #1 protein)	Other (score - on #1 protein)				no mutant mapped
Cre12.g537350	NZP1	4532_12_65316		g13213.t1	Zygote-specific hydroxyproline-rich glycoprotein			TMHMM: 1 helices (SP) Topology: i9-31o	Secretory_pathway (RC 2 score: 0.960 on #1 protein)	Secretory_pathway (score 2.883 on #1 protein)			https://www.chlamylibrary.org/showGene?geneIdentifier=Cre12.g537350	no phenotype detected				cluster 43 (Early zygote-specific)
Cre12.g537400		4532_12_65320		g13215.t1				TMHMM: 0 helices	Other (RC 3 on #1 protein)	Other (score - on #1 protein)			https://www.chlamylibrary.org/showGene?geneIdentifier=Cre12.g537400	no phenotype detected				cluster 16 (Mating activation-specific)
Cre12.g537450	COX13	4532_12_65326	12746537#15710684	g13216.t1#COX13#	Mitochondrial cytochrome c oxidase 12 kDa subunit	Cytochrome c oxidase COX13 (CoxVIa) subunit (12 kDa)# (= human/yeast COX6a subunit)# not essential for cytochrome c oxidase activity but may modulate activity in response to ATP#		TMHMM: 1 helices Topology: i52-74o	Mitochondrion (RC 2 score: 0.918 TPlen: 7 on #1 protein)	Mitochondrion (score 0.776 on #1 protein)			https://www.chlamylibrary.org/showGene?geneIdentifier=Cre12.g537450	no phenotype detected				cluster 14
Cre12.g537500		4532_12_65331		g13217.t1				TMHMM: 0 helices	Mitochondrion (RC 3 score: 0.740 TPlen: 27 on #1 protein)	Other (score - on #1 protein)			https://www.chlamylibrary.org/showGene?geneIdentifier=Cre12.g537500	no phenotype detected				cluster 22 (Mating activation-induced in plus gametes)
Cre12.g537550		4532_12_65336		g13218.t1				TMHMM: 0 helices	Chloroplast (RC 5 score: 0.764 on #1 protein)	Mitochondrion (score 1.544 on #1 protein)				no mutant mapped				cluster 6
Cre12.g537581		4532_12_65340		Cre65.g793400.t1.1#g13219.t1#Cre65.g793400.t1.2				TMHMM: 0 helices	Chloroplast (RC 2 score: 0.752 on #1 protein)	Chloroplast (score 3.637 on #1 protein)			https://www.chlamylibrary.org/showGene?geneIdentifier=Cre12.g537581	no phenotype detected	enriched on 70S plastid ribosomes				Name= phosphoribosylaminoimidazolecarboxamide formyltransferase;IMP cyclohydrolase# KEGG= R04560;R01127# E.C.= 2.1.2.3;2.1.2.3;3.5.4.10 # # (PMID:30202653)
Cre12.g537611		4532_12_65345		Cre65.g793350.t1.1#g13220.t1	Class II-Zygote-specific protein with GPI-anchor signal			TMHMM: 0 helices	Secretory_pathway (RC 1 score: 0.953 on #1 protein)	Secretory_pathway (score 0.624 on #1 protein)			https://www.chlamylibrary.org/showGene?geneIdentifier=Cre12.g537611	no phenotype detected
Cre12.g537641	LPT1	4532_12_65351	34618048	LAT1#Cre65.g793300.t1.2#g13221.t1#Cre65.g793300.t1.1	Lysolipid Acyltransferase 1	Involved in the recycling of MGDG in the chloroplast and maintains lipid homeostasis		TMHMM: 10 helices Topology: i77-94o109-131i136-158o173-195i216-238o272-294i307-329o416-438i459-481o486-508i	Other (RC 3 on #1 protein)	Secretory_pathway (score 0.391 on #1 protein)			https://www.chlamylibrary.org/showGene?geneIdentifier=Cre12.g537641	decreased abundance among swimming cells					Name= 1-acylglycerophosphoethanolamine O-acyltransferase (18:0/18:1(9Z));1-acylglycerophosphoethanolamine O-acyltransferase (18:0/18:2(9Z,12Z));1-acylglycerophosphoethanolamine O-acyltransferase (18:0/18:3(5Z,12Z,15Z));1-acylglycerophosphoethanolamine O-acyltransferase (18:0/18:4(5Z,9Z,12Z,15Z));1-acylglycerophosphoethanolamine O-acyltransferase (18:1(11Z)/18:1(9Z));1-acylglycerophosphoethanolamine O-acyltransferase (18:1(11Z)/18:2(9Z,12Z));1-acylglycerophosphoethanolamine O-acyltransferase (18:1(11Z)/18:3(5Z,12Z,15Z));1-acylglycerophosphoethanolamine O-acyltransferase (18:1(11Z)/18:4(5Z,9Z,12Z,15Z));1-acylglycerophosphoethanolamine O-acyltransferase (18:1(9Z)/18:1(9Z));1-acylglycerophosphoethanolamine O-acyltransferase (18:1(9Z)/18:2(9Z,12Z));1-acylglycerophosphoethanolamine O-acyltransferase (18:1(9Z)/18:3(5Z,12Z,15Z));1-acylglycerophosphoethanolamine O-acyltransferase (18:1(9Z)/18:4(5Z,9Z,12Z,15Z));1-acylglycerophosphoethanolamine O-acyltransferase (18:2(9Z,12Z)/18:3(5Z,12Z,15Z))# KEGG= R04480# E.C.= 2.3.1.23 # # (PMID:30202653)
Cre12.g537671		4532_12_65356		Cre65.g793250.t1.2#g13222.t1#Cre65.g793250.t1.1				TMHMM: 0 helices	Other (RC 4 on #1 protein)	Other (score - on #1 protein)			https://www.chlamylibrary.org/showGene?geneIdentifier=Cre12.g537671	no phenotype detected
Cre12.g537700		4532_12_65360		g13223.t1#				TMHMM: 0 helices	Other (RC 4 on #1 protein)	Mitochondrion (score 0.664 on #1 protein)			https://www.chlamylibrary.org/showGene?geneIdentifier=Cre12.g537700	no phenotype detected				cluster 9
Cre12.g537750		4532_12_65365		g13224.t1#				TMHMM: 0 helices	Other (RC 2 on #1 protein)	Other (score - on #1 protein)			https://www.chlamylibrary.org/showGene?geneIdentifier=Cre12.g537750	no phenotype detected				cluster 40
Cre12.g537800	RPL7	4532_12_65371		g13225.t1#	Cytosolic 80S ribosomal protein L7	Cytosolic 60S large ribosomal subunit protein L7		TMHMM: 0 helices	Mitochondrion (RC 5 score: 0.475 TPlen: 43 on #1 protein)	Other (score - on #1 protein)				no mutant mapped			Total Peptides:1 (Axoneme:0; M+M:0; KCl extract:1; Tergitol:0)	cluster 21
Cre12.g537850	CCB2	4532_12_65376	17535914	g13226.t1#	conserved protein required for cyt b6 assembly	involved in heme c covalent linkage to cytochrome b6. Conserved among organisms performing oxygenic photosynthesis. The protein is localized to the chloroplast and homologous to CCB4. PMID: 17535914		TMHMM: 0 helices	Chloroplast (RC 3 score: 0.605 on #1 protein)	Mitochondrion (score 1.549 on #1 protein)				no mutant mapped				cluster 3
Cre12.g537900		4532_12_65381		g13227.t1				TMHMM: 0 helices	Mitochondrion (RC 3 score: 0.851 TPlen: 10 on #1 protein)	Mitochondrion (score 0.631 on #1 protein)			https://www.chlamylibrary.org/showGene?geneIdentifier=Cre12.g537900	no phenotype detected				cluster 31
Cre12.g537950		4532_12_65386		g13228.t1				TMHMM: 0 helices	Secretory_pathway (RC 2 score: 0.852 on #1 protein)	Secretory_pathway (score 0.621 on #1 protein)			https://www.chlamylibrary.org/showGene?geneIdentifier=Cre12.g537950	no phenotype detected				cluster 28
Cre12.g538000	EZY5	4532_12_65390		EZY5#g13229.t1	Early zygote expressed protein	Early zygote expressed protein of unknown function activated upon fus mating [PMID: 18487630]		TMHMM: 2 helices Topology: o5-22i114-136o	Secretory_pathway (RC 2 score: 0.891 on #1 protein)	Secretory_pathway (score 0.629 on #1 protein)			https://www.chlamylibrary.org/showGene?geneIdentifier=Cre12.g538000	no phenotype detected				cluster 24 (Lysin treatment-specific)
Cre12.g538050		4532_12_65396		#g13230.t1				TMHMM: 0 helices	Chloroplast (RC 3 score: 0.843 on #1 protein)	Other (score - on #1 protein)			https://www.chlamylibrary.org/showGene?geneIdentifier=Cre12.g538050	no phenotype detected			Total Peptides:1 (Axoneme:1; M+M:0; KCl extract:0; Tergitol:0)	cluster 17
Cre12.g538100		4532_12_65400		GST9#g13231.t1#	Glutathione S-transferase			TMHMM: 0 helices	Mitochondrion (RC 4 score: 0.857 TPlen: 103 on #1 protein)	Mitochondrion (score 1.072 on #1 protein)			https://www.chlamylibrary.org/showGene?geneIdentifier=Cre12.g538100	no phenotype detected				cluster 42
Cre12.g538150		4532_12_65406		#g13232.t1				TMHMM: 0 helices	Other (RC 4 on #1 protein)	Other (score - on #1 protein)			https://www.chlamylibrary.org/showGene?geneIdentifier=Cre12.g538150	no phenotype detected				cluster 3
Cre12.g538200		4532_12_65411		#g13233.t1				TMHMM: 0 helices	Other (RC 2 on #1 protein)	Other (score - on #1 protein)			https://www.chlamylibrary.org/showGene?geneIdentifier=Cre12.g538200	no phenotype detected
Cre12.g538250		4532_12_65416_EX		g13234.t1				TMHMM: 0 helices	Chloroplast (RC 3 score: 0.730 on #1 protein)	Chloroplast (score 2.348 on #1 protein)			https://www.chlamylibrary.org/showGene?geneIdentifier=Cre12.g538250	no phenotype detected
Cre12.g538300	LF5	4532_12_65421	23283985	FAP247#g13235.t1	Flagellar Associated Protein 247	Flagellar Associated Protein, found in the flagellar proteome [PMID: 15998802]# SSA1# identified by comparative genomics as being present only in organisms having cilia, including non-motile cilia# may have role in sensing, structure and/or assembly (SSA)# Similar to MAPK3		TMHMM: 0 helices	Other (RC 3 on #1 protein)	Other (score - on #1 protein)			https://www.chlamylibrary.org/showGene?geneIdentifier=Cre12.g538300	no phenotype detected			Total Peptides:4 (Axoneme:0; M+M:0; KCl extract:4; Tergitol:0)	cluster 1
Cre12.g538350	FTX1	4532_12_65425		g13236.t1#FTX1	Frataxin	Mitochondrial precursor (FRDA1)# Regulation of iron entry and cysteine desulfurase activity#		TMHMM: 0 helices	Mitochondrion (RC 2 score: 0.820 TPlen: 62 on #1 protein)	Secretory_pathway (score 1.368 on #1 protein)				no mutant mapped				cluster 19
Cre12.g538376		4532_12_65431_EX		g13237.t1				TMHMM: 0 helices	Chloroplast (RC 3 score: 0.801 on #1 protein)	Mitochondrion (score 0.491 on #1 protein)			https://www.chlamylibrary.org/showGene?geneIdentifier=Cre12.g538376	no phenotype detected
Cre12.g538400	RPB4	4532_12_65436		RPB7B#g13238.t1#RPB4#	DNA-directed RNA polymerase II, 19 kDa polypeptide	N-terminal portion similar to yeast RNB7 (DNA-directed RNA polymerase subunit), 19 kDa subunit		TMHMM: 0 helices	Other (RC 2 on #1 protein)	Other (score - on #1 protein)			https://www.chlamylibrary.org/showGene?geneIdentifier=Cre12.g538400	no phenotype detected				cluster 17
Cre12.g538450	EPT1	4532_12_65440		#g13239.t1#EPT1	CDP-Ethanolamine:DAG Ethanolamine phosphotransferase	CDP-Etn:DAG Ethanolamine phosphotransferase in Kennedy pathway for PtdEtn biosynthesis		TMHMM: 8 helices (SP) Topology: i45-67o77-94i176-198o218-240i261-280o290-309i322-341o351-373i	Other (RC 5 on #1 protein)	Secretory_pathway (score 0.201 on #1 protein)			https://www.chlamylibrary.org/showGene?geneIdentifier=Cre12.g538450	no phenotype detected				cluster 10 (Early zygote-upregulated with constitutive expression)	Name= CDP-ethanolamine: diacylglycerol ethanolamine phosphotransferase (18:0/18:1(9Z));CDP-ethanolamine: diacylglycerol ethanolamine phosphotransferase (18:1(11Z)/18:1(9Z));CDP-ethanolamine: diacylglycerol ethanolamine phosphotransferase (18:1(9Z)/18:1(9Z))# KEGG= R02057# E.C.= 2.7.8.1 # [Yang 2004b, Riekhof 2005] # (PMID:30202653)
Cre12.g538492		4532_12_65446		g13240.t1#				TMHMM: 0 helices	Mitochondrion (RC 3 score: 0.667 TPlen: 50 on #1 protein)	Mitochondrion (score 2.996 on #1 protein)				no mutant mapped				cluster 6
Cre12.g538500		4532_12_65451		g13241.t1				TMHMM: 0 helices	Other (RC 5 on #1 protein)	Other (score - on #1 protein)			https://www.chlamylibrary.org/showGene?geneIdentifier=Cre12.g538500	no phenotype detected				cluster 14
Cre12.g538550		4532_12_65455		#g13242.t1				TMHMM: 0 helices	Other (RC 3 on #1 protein)	Mitochondrion (score 0.451 on #1 protein)			https://www.chlamylibrary.org/showGene?geneIdentifier=Cre12.g538550	improved growth under LAT031E04		G2-like transcription factor (PMID 27067009)		cluster 40
Cre12.g538600		4532_12_65460		g13243.t1#				TMHMM: 1 helices (SP) Topology: i12-34o	Mitochondrion (RC 2 score: 0.887 TPlen: 13 on #1 protein)	Secretory_pathway (score 2.130 on #1 protein)			https://www.chlamylibrary.org/showGene?geneIdentifier=Cre12.g538600	no phenotype detected				cluster 46
Cre12.g538650	UPM3	4532_12_65465		SUMT3#COBA#HEM4#g13244.t1	S-adenosyl-L-methionine-dependent uroporphyrinogen III methyltransferase	Putative uroporphyrin III methyltransferase or synthase (part). [=HEMD# COBA# CYSG].		TMHMM: 0 helices	Mitochondrion (RC 2 score: 0.901 TPlen: 25 on #1 protein)	Mitochondrion (score 0.769 on #1 protein)			https://www.chlamylibrary.org/showGene?geneIdentifier=Cre12.g538650	no phenotype detected				cluster 39	Name= uroporphyrinogen methyltransferase# KEGG= R03194# E.C.= 2.1.1.107 # [Stern 2009] # (PMID:30202653)
Cre12.g538700	CPLD62	4532_12_65471	21515685	g13245.t1#	Conserved in the Plant Lineage and Diatoms			TMHMM: 1 helices Topology: o698-720i	Chloroplast (RC 3 score: 0.801 on #1 protein)	Chloroplast (score 1.260 on #1 protein)			https://www.chlamylibrary.org/showGene?geneIdentifier=Cre12.g538700	no phenotype detected				cluster 6
Cre12.g538750	LSM1	4532_12_65476		LSM1#g13246.t1#	U6 snRNA-associated Sm-like protein LSm1	gi 15373175 gb BI532601.1 BI532601, putative U6 snRNA-associated Sm-like protein LSm1, RNA cap binding# (SMP6d)		TMHMM: 0 helices	Other (RC 2 on #1 protein)	Other (score - on #1 protein)			https://www.chlamylibrary.org/showGene?geneIdentifier=Cre12.g538750	no phenotype detected				cluster 9
Cre12.g538801		4532_12_65480		g13247.t1				TMHMM: 0 helices	Chloroplast (RC 5 score: 0.587 on #1 protein)	Other (score - on #1 protein)			https://www.chlamylibrary.org/showGene?geneIdentifier=Cre12.g538801	no phenotype detected
Cre12.g538850		4532_12_65486		g13248.t1	Similar to Echinoderm Microtubule Associated Protein Like 5			TMHMM: 0 helices	Other (RC 4 on #1 protein)	Chloroplast (score 0.702 on #1 protein)			https://www.chlamylibrary.org/showGene?geneIdentifier=Cre12.g538850	no phenotype detected			Total Peptides:1 (Axoneme:0; M+M:0; KCl extract:1; Tergitol:0)	cluster 19
Cre12.g538900		4532_12_65490		#g13249.t1				TMHMM: 0 helices	Chloroplast (RC 5 score: 0.326 on #1 protein)	Other (score - on #1 protein)			https://www.chlamylibrary.org/showGene?geneIdentifier=Cre12.g538900	no phenotype detected				cluster 40
Cre12.g538950		4532_12_65495		g13250.t1#				TMHMM: 0 helices	Other (RC 3 on #1 protein)	Other (score - on #1 protein)			https://www.chlamylibrary.org/showGene?geneIdentifier=Cre12.g538950	no phenotype detected			Total Peptides:1 (Axoneme:0; M+M:1; KCl extract:0; Tergitol:0)	cluster 11
Cre12.g539000	ECT1	4532_12_65501	22403401#15147238	#g13251.t1	CDP-Ethanolamine synthase	CDP-Ethanolamine synthase involved in Kennedy pathway for phosphatidylethanolamine biosynthesis# regulatory enzyme in the CDP-ethanolamine pathway of phosphatidylethanolamine (PE) biosynthesis [PMID: 15147238]# CTP:ethanolamine cytidylyltransferase		TMHMM: 0 helices	Secretory_pathway (RC 5 score: 0.380 on #1 protein)	Secretory_pathway (score 0.142 on #1 protein)			https://www.chlamylibrary.org/showGene?geneIdentifier=Cre12.g539000	no phenotype detected				cluster 11	Name= CTP: phosphatidylethanolamine cytidylyltransferase# KEGG= R02038# E.C.= 2.7.7.14 # [Yang 2004a, Riekhof 2005] # (PMID:30202653)
Cre12.g539050		4532_12_65506		g13252.t1				TMHMM: 2 helices Topology: o327-349i369-391o	Mitochondrion (RC 3 score: 0.823 TPlen: 16 on #1 protein)	Chloroplast (score 1.768 on #1 protein)			https://www.chlamylibrary.org/showGene?geneIdentifier=Cre12.g539050	no phenotype detected				cluster 10 (Early zygote-upregulated with constitutive expression)
Cre12.g539100		4532_12_65511		HEL57#g13254.t1	DEAD box RNA helicase	Most similar to At1g3197# contains stretches of 1 and 9 His residues		TMHMM: 0 helices	Other (RC 3 on #1 protein)	Other (score - on #1 protein)			https://www.chlamylibrary.org/showGene?geneIdentifier=Cre12.g539100	improved growth under Caffeine, Carbon concentrating mechanism				cluster 14
Cre12.g801446		4532_12_65516		0				TMHMM: 0 helices	Other (RC 4 on #1 protein)	Other (score - on #1 protein)				no mutant mapped
Cre12.g801447		4532_12_65521_TE		0				TMHMM: 0 helices	Mitochondrion (RC 5 score: 0.754 TPlen: 103 on #1 protein)	Other (score - on #1 protein)				no mutant mapped
Cre12.g801448		4532_12_65526_TE		0				TMHMM: 0 helices	Mitochondrion (RC 5 score: 0.472 TPlen: 19 on #1 protein)	Other (score - on #1 protein)				no mutant mapped
Cre12.g801449		4532_12_65530		0				TMHMM: 0 helices	Other (RC 5 on #1 protein)	Mitochondrion (score 0.514 on #1 protein)				no mutant mapped
Cre12.g801450		4532_12_65536_TE		0				TMHMM: 0 helices	Other (RC 5 on #1 protein)	Other (score - on #1 protein)				no mutant mapped
Cre12.g801451		4532_12_65541_TE		0				TMHMM: 0 helices	Other (RC 3 on #1 protein)	Mitochondrion (score 0.573 on #1 protein)				no mutant mapped
Cre12.g801452		4532_12_65545_TE		0				TMHMM: 0 helices	Other (RC 3 on #1 protein)	Mitochondrion (score 0.573 on #1 protein)				no mutant mapped
Cre12.g801453		4532_12_65551_TE		0				TMHMM: 0 helices	Other (RC 3 on #1 protein)	Mitochondrion (score 0.573 on #1 protein)				no mutant mapped
Cre12.g801454		4532_12_65556_TE		0				TMHMM: 0 helices	Other (RC 2 on #1 protein)	Other (score - on #1 protein)				no mutant mapped
Cre12.g539208		4532_12_65561_TE		g13275.t1				TMHMM: 0 helices	Other (RC 3 on #1 protein)	Secretory_pathway (score 0.191 on #1 protein)				no mutant mapped
Cre12.g801455		4532_12_65565_TE		0				TMHMM: 0 helices	Secretory_pathway (RC 3 score: 0.874 on #1 protein)	Secretory_pathway (score 0.883 on #1 protein)				no mutant mapped
Cre12.g801456		4532_12_65621_TE		0				TMHMM: 0 helices	Mitochondrion (RC 3 score: 0.766 TPlen: 11 on #1 protein)	Other (score - on #1 protein)				no mutant mapped
Cre12.g801457		4532_12_65625_TE		0				TMHMM: 0 helices	Other (RC 3 on #1 protein)	Other (score - on #1 protein)				no mutant mapped
Cre27.g757197		4532_12_65631_TE		g18301.t1				TMHMM: 0 helices	Mitochondrion (RC 3 score: 0.700 TPlen: 93 on #1 protein)	Secretory_pathway (score 0.161 on #1 protein)				no mutant mapped
Cre12.g801458		4532_12_65636_TE		0				TMHMM: 0 helices	Other (RC 4 on #1 protein)	Other (score - on #1 protein)				no mutant mapped
Cre12.g801459		4532_12_65641_TE		0				TMHMM: 0 helices	Mitochondrion (RC 4 score: 0.544 TPlen: 12 on #1 protein)	Secretory_pathway (score 0.190 on #1 protein)				no mutant mapped
Cre12.g554116		4532_12_65646_TE		g13281.t1				TMHMM: 0 helices	Other (RC 5 on #1 protein)	Other (score - on #1 protein)				no mutant mapped
Cre12.g561602		4532_12_65650		g13285.t1				TMHMM: 3 helices Topology: i126-148o177-196i203-225o	Other (RC 1 on #1 protein)	Other (score - on #1 protein)			https://www.chlamylibrary.org/showGene?geneIdentifier=Cre12.g561602	no phenotype detected
Cre12.g561550		4532_12_65655		CDS1#g13286.t1	Mitochondrial half-size ABC transporter, membrane protein	Half-size ABC transporter [AAQ19847], related to mitochondrial A. thaliana ATM3, yeast ATM1, human ABC7, and vacuolar S. pombe HMT1. Protein localized in the mitochondria and involved in cadmium detoxification in C. reinhardtii		TMHMM: 11 helices (SP) Topology: o31-53i66-88o98-120i133-152o167-186i274-296o358-380i441-463o467-486i553-575o585-605i	Other (RC 3 on #1 protein)	Secretory_pathway (score 0.503 on #1 protein)			https://www.chlamylibrary.org/showGene?geneIdentifier=Cre12.g561550	no phenotype detected				cluster 40
Cre12.g561500		4532_12_65660		#g13287.t1				TMHMM: 0 helices	Chloroplast (RC 4 score: 0.632 on #1 protein)	Chloroplast (score 0.906 on #1 protein)			https://www.chlamylibrary.org/showGene?geneIdentifier=Cre12.g561500	no phenotype detected				cluster 21
Cre12.g561450		4532_12_65665		#g13288.t1				TMHMM: 0 helices	Mitochondrion (RC 3 score: 0.768 TPlen: 20 on #1 protein)	Chloroplast (score 2.078 on #1 protein)			https://www.chlamylibrary.org/showGene?geneIdentifier=Cre12.g561450	no phenotype detected	enriched on 50S plastid ribosomal subunit			cluster 11
Cre12.g561400		4532_12_65671		#g13289.t1				TMHMM: 0 helices	Other (RC 4 on #1 protein)	Other (score - on #1 protein)			https://www.chlamylibrary.org/showGene?geneIdentifier=Cre12.g561400	no phenotype detected				cluster 9
Cre12.g561350		4532_12_65676		g13290.t1				TMHMM: 0 helices	Other (RC 2 on #1 protein)	Other (score - on #1 protein)			https://www.chlamylibrary.org/showGene?geneIdentifier=Cre12.g561350	no phenotype detected				cluster 3
Cre12.g561300		4532_12_65680		g13291.t2				TMHMM: 0 helices	Other (RC 3 on #1 protein)	Chloroplast (score 0.775 on #1 protein)				no mutant mapped
Cre12.g801460		4532_12_65685		0				TMHMM: 0 helices	Mitochondrion (RC 5 score: 0.299 TPlen: 20 on #1 protein)	Too short for Predalgo				no mutant mapped
Cre12.g561200	COPZ2	4532_12_65691		COPZ2#g13293.t1	Zeta2 subunit of COP-I complex	Expressed Protein. Zeta2-COP Subunit of COP-I complex involved in vesicle trafficking.		TMHMM: 0 helices	Other (RC 2 on #1 protein)	Other (score - on #1 protein)			https://www.chlamylibrary.org/showGene?geneIdentifier=Cre12.g561200	no phenotype detected				cluster 11
Cre12.g561150		4532_12_65695		g13294.t2				TMHMM: 0 helices	Other (RC 2 on #1 protein)	Other (score - on #1 protein)			https://www.chlamylibrary.org/showGene?geneIdentifier=Cre12.g561150	no phenotype detected				cluster 10 (Early zygote-upregulated with constitutive expression)
Cre12.g561100		4532_12_65701		g13295.t1				TMHMM: 0 helices	Other (RC 4 on #1 protein)	Other (score - on #1 protein)			https://www.chlamylibrary.org/showGene?geneIdentifier=Cre12.g561100	no phenotype detected				cluster 7
Cre12.g561101		4532_12_65705		ELG42#g13296.t1	Exostosin-like glycosyltransferase 42	putative terminal arabinosyl transferase on HRGP, GT47 family		TMHMM: 0 helices	Secretory_pathway (RC 3 score: 0.659 on #1 protein)	Other (score - on #1 protein)			https://www.chlamylibrary.org/showGene?geneIdentifier=Cre12.g561101	no phenotype detected
Cre12.g561050		4532_12_65711		ELG18#ELG19#g13297.t1	Exostosin-like glycosyltransferase 18	putative terminal arabinosyl transferase on HRGP, GT47 family		TMHMM: 0 helices	Mitochondrion (RC 5 score: 0.251 TPlen: 55 on #1 protein)	Secretory_pathway (score 1.977 on #1 protein)			https://www.chlamylibrary.org/showGene?geneIdentifier=Cre12.g561050	no phenotype detected
Cre12.g561000	CYN28	4532_12_65716	15051864#15047905#10527429#15701785	g13298.t1	Cyclophilin 28	Peptidyl-prolyl cis-trans isomerase (rotamase), cyclophilin type [PMID: 15051864, PMID:15047905]		TMHMM: 0 helices	Chloroplast (RC 3 score: 0.830 on #1 protein)	Chloroplast (score 3.165 on #1 protein)			https://www.chlamylibrary.org/showGene?geneIdentifier=Cre12.g561000	no phenotype detected				cluster 47
Cre12.g560950	PSAG1	4532_12_65721		PSAG#g13299.t1	Photosystem I reaction center subunit V	Chloroplast precursor		TMHMM: 0 helices (SP)	Mitochondrion (RC 3 score: 0.763 TPlen: 29 on #1 protein)	Chloroplast (score 3.539 on #1 protein)	Cre06.g305900, Cre10.g428000	Chloroplast not homogeneous not pyrenoid depleted	https://www.chlamylibrary.org/showGene?geneIdentifier=Cre12.g560950	no phenotype detected				cluster 47	Name= photosystem I (blue light-activated);photosystem I (red light-activated);chlorophyll a epimerase# KEGG= # E.C.= # [Stryer 1995, Kargul 2003, Hill 1992, Quinn 1993, Girard-Bascou 1987];[Stryer 1995, Kargul 2003, Hill 1992, Quinn 1993, Goodenough 1969, Girard-Bascou 1987];[Stern 2009, Maeda 1992] # (PMID:30202653)
Cre12.g560900	CPLD35	4532_12_65726	21515685	AOF7#g13300.t1	Flavin-containing amine oxidase. Conserved in plant lineage and Diatoms	Conserved in the plant lineage and Diatoms# strong similarity to oxidoreductase in Arabidopsis. Q9SF45. ACCESSION NP_187569. Arabidopsis protein is predicted to be chloroplast targeted.	Second gene in a facultative polycicstronic transcript with Cre12.g560902	TMHMM: 0 helices	Mitochondrion (RC 3 score: 0.906 TPlen: 36 on #1 protein)	Chloroplast (score 3.104 on #1 protein)			https://www.chlamylibrary.org/showGene?geneIdentifier=Cre12.g560900	no phenotype detected				cluster 47
Cre12.g560902		4532_12_65728_EX		0			First gene in a facultative polycicstronic transcript with Cre12.g560900
Cre12.g560800		4532_12_65731		g13302.t1#				TMHMM: 0 helices	Secretory_pathway (RC 1 score: 0.913 on #1 protein)	Secretory_pathway (score 2.049 on #1 protein)			https://www.chlamylibrary.org/showGene?geneIdentifier=Cre12.g560800	no phenotype detected				cluster 4
Cre12.g560750		4532_12_65736		g13303.t1				TMHMM: 0 helices	Mitochondrion (RC 3 score: 0.670 TPlen: 49 on #1 protein)	Other (score - on #1 protein)			https://www.chlamylibrary.org/showGene?geneIdentifier=Cre12.g560750	no phenotype detected		NF-YB transcription factor (PMID 27067009)
Cre12.g560700	MDJ1B	4532_12_65741	18931144	CDJ6#g13304.t1	Mitochondrial DnaJ-like protein 1	DnaJ-like protein# probably targeted to mitochondria as judged from similarity with Mdj1p from yeast# likely to interact with HSP70C in mitochondrial protein folding# Targeting predictions are ambiguous between mitochondria and chloroplasts#		TMHMM: 0 helices	Chloroplast (RC 5 score: 0.707 on #1 protein)	Chloroplast (score 1.047 on #1 protein)			https://www.chlamylibrary.org/showGene?geneIdentifier=Cre12.g560700	no phenotype detected				cluster 19
Cre12.g560668		4532_12_65746	29743196	g13305.t1#		null-allele mutant was isolated (PMID 29743196)		TMHMM: 0 helices	Other (RC 1 on #1 protein)	Other (score - on #1 protein)			https://www.chlamylibrary.org/showGene?geneIdentifier=Cre12.g560668	no phenotype detected				cluster 31
Cre12.g560650		4532_12_65750		g13306.t1				TMHMM: 0 helices	Other (RC 3 on #1 protein)	Secretory_pathway (score 0.489 on #1 protein)			https://www.chlamylibrary.org/showGene?geneIdentifier=Cre12.g560650	no phenotype detected
Cre12.g560600		4532_12_65756		g13307.t1				TMHMM: 0 helices	Other (RC 2 on #1 protein)	Other (score - on #1 protein)			https://www.chlamylibrary.org/showGene?geneIdentifier=Cre12.g560600	no phenotype detected				cluster 39	Name= ATP:NAD+ 2'-phosphotransferase# KEGG= R00104# E.C.= 2.7.1.23 # # (PMID:30202653)
Cre12.g560550	MTF1	4532_12_65761		g13308.t1#MTF1	Methionyl-tRNA formyltransferase	Putative methionyl-tRNA formyltransferase (methionyl-tRNA transformylase [MTF]). Probably localised in the chloroplast rather than the mitochondrion.		TMHMM: 0 helices	Mitochondrion (RC 3 score: 0.736 TPlen: 37 on #1 protein)	Chloroplast (score 1.422 on #1 protein)			https://www.chlamylibrary.org/showGene?geneIdentifier=Cre12.g560550	growth defect under Photosynthesis, Photosynthesis or light sensitivity, Rose Bengal	enriched on 30S plastid ribosomal subunit			cluster 42	Name= methionyl-tRNA formyltransferase# KEGG= R03940# E.C.= 2.1.2.9 # # (PMID:30202653)
Cre12.g560500		4532_12_65765		#g13309.t1				TMHMM: 0 helices	Mitochondrion (RC 5 score: 0.418 TPlen: 72 on #1 protein)	Other (score - on #1 protein)			https://www.chlamylibrary.org/showGene?geneIdentifier=Cre12.g560500	no phenotype detected
Cre12.g560450		4532_12_65771		g13310.t1				TMHMM: 0 helices	Chloroplast (RC 4 score: 0.633 on #1 protein)	Other (score - on #1 protein)			https://www.chlamylibrary.org/showGene?geneIdentifier=Cre12.g560450	no phenotype detected				cluster 8 (Lysin-treatment induced)
Cre12.g560400		4532_12_65776		DNJ16#g13311.t1	DnaJ-like protein	DnaJ-like protein# contains N-terminal K homology RNA-binding domain, type I (cd15) and C-terminal J-domain (pfam226)		TMHMM: 0 helices	Chloroplast (RC 1 score: 0.938 on #1 protein)	Chloroplast (score 3.045 on #1 protein)			https://www.chlamylibrary.org/showGene?geneIdentifier=Cre12.g560400	no phenotype detected				cluster 19
Cre12.g560350	CNK2	4532_12_65781	15068267#16030138#15998802	CNK2#g13312.t2	NIMA-Related Kinase 2	Named for Chlamydomonas NimA related kinase homolog 2 [gi:34334393]# Found in the flagellar proteome#		TMHMM: 0 helices	Other (RC 5 on #1 protein)	Other (score - on #1 protein)			https://www.chlamylibrary.org/showGene?geneIdentifier=Cre12.g560350	no phenotype detected			Total Peptides:12 (Axoneme:1; M+M:0; KCl extract:5; Tergitol:6)	cluster 28
Cre12.g560300		4532_12_65785		g13313.t3#				TMHMM: 0 helices	Other (RC 1 on #1 protein)	Other (score - on #1 protein)			https://www.chlamylibrary.org/showGene?geneIdentifier=Cre12.g560300	no phenotype detected				cluster 32
Cre12.g560250		4532_12_65790		g13314.t1#				TMHMM: 0 helices	Mitochondrion (RC 5 score: 0.203 TPlen: 71 on #1 protein)	Mitochondrion (score 0.903 on #1 protein)			https://www.chlamylibrary.org/showGene?geneIdentifier=Cre12.g560250	no phenotype detected				cluster 4
Cre12.g560200		4532_12_65795		NAT2#g13315.t1#	Glucosamine 6-phosphate N-acetyltransferase	Related to GCN5, a histone acetyltransferase		TMHMM: 0 helices	Other (RC 2 on #1 protein)	Other (score - on #1 protein)			https://www.chlamylibrary.org/showGene?geneIdentifier=Cre12.g560200	no phenotype detected				cluster 19	Name= acetyl-CoA:D-glucosamine-6-phosphate N-acetyltransferase# KEGG= R02058# E.C.= 2.3.1.4 # # (PMID:30202653)
Cre12.g560150	FAP353	4532_12_65801	22873208#8756593#15998802	RAB1#RABD1#g13316.t1	Rab-like GTP-Binding Flagellar Associated Protein 353	Similar to RabD/Rab1-type GTPases. Identical to YPTC1 [gi 2500073 sp Q39571 YPT1_CHLRE]. Found in the flagellar proteome [PMID: 15998802]# Class I in [PMID: 8756593]#		TMHMM: 0 helices	Secretory_pathway (RC 4 score: 0.825 on #1 protein)	Other (score - on #1 protein)			https://www.chlamylibrary.org/showGene?geneIdentifier=Cre12.g560150	no phenotype detected			Total Peptides:4 (Axoneme:0; M+M:3; KCl extract:0; Tergitol:1)	cluster 21
Cre12.g560100		4532_12_65806		g13317.t1				TMHMM: 0 helices	Mitochondrion (RC 2 score: 0.829 TPlen: 41 on #1 protein)	Mitochondrion (score 1.724 on #1 protein)				no mutant mapped				cluster 31
Cre12.g801461		4532_12_65810		0				TMHMM: 6 helices Topology: o424-446i467-489o509-531i557-579o616-645i665-687o	Other (RC 3 on #1 protein)	Other (score - on #1 protein)				no mutant mapped
Cre12.g801462		4532_12_65815		0				TMHMM: 0 helices Topology: i	Chloroplast (RC 3 score: 0.879 on #1 protein)	Mitochondrion (score 1.326 on #1 protein)				no mutant mapped
Cre12.g560000		4532_12_65821_EX		g13319.t1				TMHMM: 0 helices	Chloroplast (RC 3 score: 0.831 on #1 protein)	Chloroplast (score 0.774 on #1 protein)			https://www.chlamylibrary.org/showGene?geneIdentifier=Cre12.g560000	no phenotype detected
Cre12.g559950	MFDX1	4532_12_65826		MFDX# ADX1#g13320.t1	Adrenodoxin-like ferredoxin, mitochondrial	Possibly mitochondrial#Orthologous to AtMFDX1 in Arabidopsis thaliana#		TMHMM: 0 helices	Mitochondrion (RC 1 score: 0.908 TPlen: 34 on #1 protein)	Mitochondrion (score 3.246 on #1 protein)			https://www.chlamylibrary.org/showGene?geneIdentifier=Cre12.g559950	no phenotype detected				cluster 11	Name= Glycolate dehydrogenase;(FeFe)-hydrogenase, mitochondria;Selenite:ferredoxin oxidoreductase, mitochondria# KEGG= R00476;R00019;R03600# E.C.= 1.1.99.14;1.12.7.2;1.8.7.1 # [Beezley 1976, Nakamura 2005];[Maione 1986] # (PMID:30202653)
Cre12.g559900		4532_12_65831		g13321.t1				TMHMM: 0 helices	Mitochondrion (RC 3 score: 0.682 TPlen: 51 on #1 protein)	Chloroplast (score 0.748 on #1 protein)				no mutant mapped				cluster 24 (Lysin treatment-specific)
Cre12.g559850		4532_12_65836		g13322.t1				TMHMM: 0 helices	Other (RC 2 on #1 protein)	Other (score - on #1 protein)			https://www.chlamylibrary.org/showGene?geneIdentifier=Cre12.g559850	no phenotype detected				cluster 8 (Lysin-treatment induced)
Cre12.g559800		4532_12_65841		GST10#g13323.t1	Glutathione S-transferase	Glutathione S-transferase, membrane-associated (may be microsomal)		TMHMM: 3 helices (SP) Topology: i49-71o119-141i162-184o	Mitochondrion (RC 3 score: 0.715 TPlen: 16 on #1 protein)	Chloroplast (score 2.937 on #1 protein)			https://www.chlamylibrary.org/showGene?geneIdentifier=Cre12.g559800	no phenotype detected				cluster 41 (Minus gamete-specific)
Cre12.g559750		4532_12_65846		PRL2#g13324.t1	Predicted extracellular protein	CAP (Cysteine-rich secretory proteins, Antigen 5, and Pathogenesis-related 1 protein) superfamily protein		TMHMM: 0 helices	Chloroplast (RC 4 score: 0.790 on #1 protein)	Other (score - on #1 protein)			https://www.chlamylibrary.org/showGene?geneIdentifier=Cre12.g559750	no phenotype detected				cluster 22 (Mating activation-induced in plus gametes)
Cre12.g559700		4532_12_65851		g13325.t2				TMHMM: 1 helices Topology: o55-77i	Mitochondrion (RC 2 score: 0.859 TPlen: 31 on #1 protein)	Chloroplast (score 2.375 on #1 protein)				no mutant mapped
Cre12.g801463		4532_12_65855_TE		0				TMHMM: 1 helices Topology: i71-93o	Mitochondrion (RC 3 score: 0.832 TPlen: 13 on #1 protein)	Chloroplast (score 2.021 on #1 protein)				no mutant mapped
Cre12.g559703		4532_12_65860_EX		g13327.t1				TMHMM: 0 helices	Other (RC 2 on #1 protein)	Too short for Predalgo				no mutant mapped
Cre12.g801464		4532_12_65865_TE		0				TMHMM: 0 helices	Mitochondrion (RC 3 score: 0.766 TPlen: 90 on #1 protein)	Other (score - on #1 protein)				no mutant mapped
Cre12.g559550		4532_12_65871		g13331.t1#				TMHMM: 1 helices Topology: o55-77i	Mitochondrion (RC 2 score: 0.860 TPlen: 31 on #1 protein)	Chloroplast (score 2.375 on #1 protein)			https://www.chlamylibrary.org/showGene?geneIdentifier=Cre12.g559550	no phenotype detected
Cre12.g559553		4532_12_65876_EX		g13332.t1				TMHMM: 0 helices	Other (RC 2 on #1 protein)	Other (score - on #1 protein)				no mutant mapped
Cre12.g559555		4532_12_65880		g13334.t1				TMHMM: 1 helices (SP) Topology: i7-24o	Mitochondrion (RC 4 score: 0.429 TPlen: 93 on #1 protein)	Secretory_pathway (score 0.544 on #1 protein)			https://www.chlamylibrary.org/showGene?geneIdentifier=Cre12.g559555	no phenotype detected
Cre12.g559450		4532_12_65885		g13335.t1				TMHMM: 1 helices (SP) Topology: i5-27o	Secretory_pathway (RC 4 score: 0.542 on #1 protein)	Other (score - on #1 protein)			https://www.chlamylibrary.org/showGene?geneIdentifier=Cre12.g559450	no phenotype detected				cluster 19
Cre12.g559400		4532_12_65890		PDE12#g13336.t1	3',5'-cyclic-nucleotide phosphodiesterase	Similar to calcium/calmodulin-dependent 3',5'-cyclic nucleotide phosphodiesterase IB from Rattus norvegicus. Long protein with C-terminal phosphodiesterase domain		TMHMM: 2 helices Topology: o52-74i391-413o	Other (RC 5 on #1 protein)	Secretory_pathway (score 0.140 on #1 protein)			https://www.chlamylibrary.org/showGene?geneIdentifier=Cre12.g559400	no phenotype detected				cluster 31
Cre12.g559350		4532_12_65896		SDR23#g13337.t1	Short-chain dehydrogenase/reductase			TMHMM: 0 helices	Other (RC 3 on #1 protein)	Other (score - on #1 protein)			https://www.chlamylibrary.org/showGene?geneIdentifier=Cre12.g559350	no phenotype detected				cluster 5
Cre12.g559300		4532_12_65901		ARM1#g13338.t1	Predicted protein	Protein of unknown function, containing armadillo repeat# identified by comparative genomics as being present only in organisms having motile (MOT) cilia#		TMHMM: 0 helices	Chloroplast (RC 4 score: 0.618 on #1 protein)	Chloroplast (score 0.875 on #1 protein)			https://www.chlamylibrary.org/showGene?geneIdentifier=Cre12.g559300	no phenotype detected				cluster 33 (Early zygote-upregulated)
Cre12.g559250	POC14	4532_12_65905	15964273#15998802	FTT1#g13339.t1	Proteome of centriole protein 14	Found in basal body proteome# 14-3-3 epsilon-like protein found in human centrosome# Also found in the flagellar proteome#		TMHMM: 0 helices	Other (RC 2 on #1 protein)	Other (score - on #1 protein)	Cre04.g229300, Cre07.g330250, Cre10.g436550		https://www.chlamylibrary.org/showGene?geneIdentifier=Cre12.g559250	no phenotype detected			Total Peptides:13 (Axoneme:0; M+M:11; KCl extract:2; Tergitol:0)	cluster 5
Cre12.g559200		4532_12_65910		g13340.t1				TMHMM: 0 helices	Chloroplast (RC 5 score: 0.608 on #1 protein)	Mitochondrion (score 2.425 on #1 protein)			https://www.chlamylibrary.org/showGene?geneIdentifier=Cre12.g559200	no phenotype detected
Cre12.g559150	CLPS2	4532_12_65915	16262695#19346247#22772861#22772861#22772861	g13341.t1#	Clp protease adaptor protein	Probably chloroplastic# homologous to E. coli ClpS [PMID: 11931773] and to At1g68660 [PMID: 12576022], but not to the plant-specific ClpT subunits of the ClpP complex (initially called ClpS# PMID: 14593120)		TMHMM: 0 helices	Mitochondrion (RC 3 score: 0.756 TPlen: 21 on #1 protein)	Chloroplast (score 2.657 on #1 protein)			https://www.chlamylibrary.org/showGene?geneIdentifier=Cre12.g559150	no phenotype detected				cluster 20
Cre12.g559100		4532_12_65920		g13342.t1#				TMHMM: 0 helices	Other (RC 3 on #1 protein)	Other (score - on #1 protein)			https://www.chlamylibrary.org/showGene?geneIdentifier=Cre12.g559100	no phenotype detected
Cre12.g559050		4532_12_65925	29743196	#g13343.t1		null-allele passenger mutation was isolated (PMID 29743196)		TMHMM: 0 helices	Other (RC 2 on #1 protein)	Other (score - on #1 protein)			https://www.chlamylibrary.org/showGene?geneIdentifier=Cre12.g559050	growth defect under Cisplatin				cluster 23
Cre12.g559053		4532_12_65930_TE		CSB50#g13344.t1	Probable transposon-derived protein of Chlamydomonas-Specific family B	CSB family member have highly similar sequences and show various degrees of N-terminal truncation# C-terminal part similar to transposase DNA-binding domain# is probably part of a (truncated) repeat element		TMHMM: 0 helices	Other (RC 3 on #1 protein)	Other (score - on #1 protein)			https://www.chlamylibrary.org/showGene?geneIdentifier=Cre12.g559053	no phenotype detected
Cre12.g559000		4532_12_65935		g13347.t1				TMHMM: 1 helices (SP) Topology: i37-59o	Other (RC 3 on #1 protein)	Secretory_pathway (score 0.845 on #1 protein)			https://www.chlamylibrary.org/showGene?geneIdentifier=Cre12.g559000	improved growth under Carbon concentrating mechanism
Cre12.g558950		4532_12_65940		g13349.t1				TMHMM: 0 helices	Other (RC 3 on #1 protein)	Other (score - on #1 protein)			https://www.chlamylibrary.org/showGene?geneIdentifier=Cre12.g558950	no phenotype detected				cluster 49
Cre12.g558900	PETO1	4532_12_65945	10748028#26768121	PETO#g13350.t1#	Regulator of photosynthetic cyclic electron flow	Initially described as Cytochrome b6f complex subunit V, but not present in the purified complex# involved in cyclic electron tranfer# chloroplast precursor# ortholog in Volvox is germline-specific and a putative target of RegA repression		TMHMM: 0 helices (SP)	Mitochondrion (RC 2 score: 0.875 TPlen: 27 on #1 protein)	Chloroplast (score 3.583 on #1 protein)				no mutant mapped				cluster 47	Name= cytochrome b6/f complex# KEGG= R03817# E.C.= 1.10.99.1 # [Finazzi 1997, Smith 1994, Hill 1992, Quinn 1993, Berthold 1995, Stryer 1995] # (PMID:30202653)
Cre12.g558850		4532_12_65950		#g13351.t1				TMHMM: 1 helices (SP) Topology: o10-32i	Mitochondrion (RC 3 score: 0.714 TPlen: 5 on #1 protein)	Mitochondrion (score 1.184 on #1 protein)			https://www.chlamylibrary.org/showGene?geneIdentifier=Cre12.g558850	no phenotype detected				cluster 11
Cre12.g558800		4532_12_65955		g13352.t1				TMHMM: 0 helices	Other (RC 2 on #1 protein)	Other (score - on #1 protein)			https://www.chlamylibrary.org/showGene?geneIdentifier=Cre12.g558800	no phenotype detected				cluster 40
Cre12.g558750	MRPL32	4532_12_65960		bL32m#g13353.t1#	Mitochondrial ribosomal protein L32			TMHMM: 0 helices	Chloroplast (RC 5 score: 0.396 on #1 protein)	Mitochondrion (score 2.433 on #1 protein)			https://www.chlamylibrary.org/showGene?geneIdentifier=Cre12.g558750	no phenotype detected				cluster 14
Cre12.g558700	FAP67	4532_12_65966	31668805#15998802	#g13354.t1	Flagellar Associated Protein 67	Found in the flagellar proteome [PMID: 15998802]# in basal body proteome as BUG5 [PMID: 15964273]. Transcript upregulated during flagellar regeneration [PMID: 15738400]# Similar to Nucleoside Diphosphate Kinase. Mouse mutation has situs inversus and hydrocephaly		TMHMM: 0 helices	Other (RC 3 on #1 protein)	Other (score - on #1 protein)			https://www.chlamylibrary.org/showGene?geneIdentifier=Cre12.g558700	no phenotype detected			Total Peptides:20 (Axoneme:7; M+M:0; KCl extract:0; Tergitol:13)	cluster 28	Name= ATP:dGDP phosphotransferase;ATP:GDP phosphotransferase;ATP:IDP phosphotransferase;nucleoside-diphosphate kinase;ATP:CDP phosphotransferase;ATP:dCDP phosphotransferase;ATP:dTDP phosphotransferase;ATP:dUDP phosphotransferase;ATP:UDP phosphotransferase# KEGG= R01857;R00330;R00722;R01137;R00570;R02326;R02093;R02331;R00156# E.C.= 2.7.4.6 # [Atteia 2009] # (PMID:30202653)
Cre12.g558650	EIF2BD	4532_12_65971		EIF2B#EIF2BD#g13355.t1	eIF-2B delta subunit	putative Eukaryotic translation initiation factor 2B subunit 4 (EIF-2B GDP-GTP EXCHANGE FACTOR)		TMHMM: 0 helices	Chloroplast (RC 5 score: 0.405 on #1 protein)	Other (score - on #1 protein)			https://www.chlamylibrary.org/showGene?geneIdentifier=Cre12.g558650	no phenotype detected				cluster 14
Cre12.g558600		4532_12_65975		#g13356.t1				TMHMM: 1 helices Topology: i165-187o	Other (RC 5 on #1 protein)	Chloroplast (score 0.537 on #1 protein)			https://www.chlamylibrary.org/showGene?geneIdentifier=Cre12.g558600	no phenotype detected				cluster 9
Cre12.g558550	CPLD60	4532_12_65981	21515685	#g13357.t1	possible hydrolase	Conserved in the Plant Lineage and Diatoms		TMHMM: 0 helices	Mitochondrion (RC 3 score: 0.771 TPlen: 93 on #1 protein)	Chloroplast (score 2.982 on #1 protein)			https://www.chlamylibrary.org/showGene?geneIdentifier=Cre12.g558550	no phenotype detected				cluster 5
Cre12.g801465		4532_12_65985		0				TMHMM: 0 helices	Chloroplast (RC 3 score: 0.686 on #1 protein)	Secretory_pathway (score 0.755 on #1 protein)				no mutant mapped
Cre12.g558526		4532_12_65990		g13358.t1				TMHMM: 0 helices	Chloroplast (RC 5 score: 0.492 on #1 protein)	Mitochondrion (score 0.495 on #1 protein)			https://www.chlamylibrary.org/showGene?geneIdentifier=Cre12.g558526	no phenotype detected
Cre12.g801466		4532_12_65996		0				TMHMM: 0 helices	Other (RC 5 on #1 protein)	Secretory_pathway (score 0.321 on #1 protein)				no mutant mapped
Cre12.g558450	SPD1	4532_12_66000		g13360.t1#SPD1	Spermidine synthase	involved in polyamine biosynthesis# converts putrescine to spermidine by addition of an aminopropyl group derived from decarboxylated S-adenosyl Met		TMHMM: 0 helices	Mitochondrion (RC 3 score: 0.836 TPlen: 25 on #1 protein)	Chloroplast (score 2.325 on #1 protein)			https://www.chlamylibrary.org/showGene?geneIdentifier=Cre12.g558450	no phenotype detected			Total Peptides:2 (Axoneme:0; M+M:2; KCl extract:0; Tergitol:0)	cluster 3	Name= S-adenosylmethioninamine:putrescine 3-aminopropyltransferase;S-adenosylmethioninamine:putrescine 3-aminopropyltransferase, mitochondria# KEGG= R01920# E.C.= 2.5.1.16 # [Atteia 2009] # (PMID:30202653)
Cre12.g558400	TRR2	4532_12_66005		g13361.t1#TRR2	Queuine tRNA-ribosyltransferase	modifies tRNAs for Asn, Asp, His, and Tyr with hypermodified base, queuine, at position 34 (the first/wobble posiition of the anticodon). Possibly chloroplastic		TMHMM: 0 helices	Chloroplast (RC 2 score: 0.714 on #1 protein)	Mitochondrion (score 0.932 on #1 protein)			https://www.chlamylibrary.org/showGene?geneIdentifier=Cre12.g558400	no phenotype detected				cluster 19
Cre12.g558350		4532_12_66011		#g13362.t1				TMHMM: 0 helices	Other (RC 4 on #1 protein)	Other (score - on #1 protein)			https://www.chlamylibrary.org/showGene?geneIdentifier=Cre12.g558350	no phenotype detected
Cre12.g558300		4532_12_66016		g13364.t1				TMHMM: 0 helices	Chloroplast (RC 3 score: 0.899 on #1 protein)	Other (score - on #1 protein)			https://www.chlamylibrary.org/showGene?geneIdentifier=Cre12.g558300	no phenotype detected				cluster 7
Cre12.g558250		4532_12_66020		SNR7#TML1#g13365.t1	Regulatory R-SNARE protein, Tomsyn/Sro family (R.Reg)	Hypothetical Conserved Protein. Similar to At5g05570/Tomosyn, proteins that contain a C-terminal R-SNARE domain, but acts as regulator of SNARE assembly rather than as part of a SNARE complex.		TMHMM: 0 helices	Other (RC 3 on #1 protein)	Other (score - on #1 protein)			https://www.chlamylibrary.org/showGene?geneIdentifier=Cre12.g558250	growth defect under LAT042C03				cluster 42
Cre12.g558200		4532_12_66025		g13366.t1				TMHMM: 0 helices	Other (RC 1 on #1 protein)	Other (score - on #1 protein)			https://www.chlamylibrary.org/showGene?geneIdentifier=Cre12.g558200	no phenotype detected				cluster 7
Cre12.g558150		4532_12_66031		g13367.t1#			First gene in a facultative polycicstronic transcript with Cre12.g558100	TMHMM: 0 helices	Mitochondrion (RC 5 score: 0.450 TPlen: 36 on #1 protein)	Mitochondrion (score 2.602 on #1 protein)			https://www.chlamylibrary.org/showGene?geneIdentifier=Cre12.g558150	no phenotype detected				cluster 11
Cre12.g558100	PRMT10	4532_12_66035	28298486	PRMT2#PRM2#g13368.t1	Protein-/Histone-arginine N-methyltransferase	Protein arginine N-methyltransferase, ChromDB PRMT3402# Incorrectly called PRMT2, but is orthologous to PRMT10 (plant type I PRMTs) in rice and Arabidopsis#	Second gene in a facultative polycicstronic transcript with Cre12.g558150	TMHMM: 0 helices	Other (RC 1 on #1 protein)	Other (score - on #1 protein)			https://www.chlamylibrary.org/showGene?geneIdentifier=Cre12.g558100	no phenotype detected			Total Peptides:0 (Axoneme:0; M+M:0; KCl extract:0; Tergitol:0)	cluster 3
Cre12.g558050		4532_12_66041		#g13369.t1				TMHMM: 1 helices (SP) Topology: o35-57i	Other (RC 2 on #1 protein)	Other (score - on #1 protein)				no mutant mapped				cluster 11
Cre12.g558000	MRPS6	4532_12_66045		bS6m#g13370.t1#MRPS6	Mitochondrial ribosomal protein S6			TMHMM: 0 helices	Other (RC 3 on #1 protein)	Other (score - on #1 protein)				no mutant mapped				cluster 28
Cre12.g557950		4532_12_66050		DNJ27#g13371.t1#	DnaJ-like protein	DnaJ-like protein, presumably cytosolic since homolog in Arabidopsis (Q9C58) is weakly predicted by TargetP to be cytosolic# contains N-terminal J-domain (pfam226)		TMHMM: 0 helices	Other (RC 3 on #1 protein)	Other (score - on #1 protein)			https://www.chlamylibrary.org/showGene?geneIdentifier=Cre12.g557950	no phenotype detected				cluster 11	Name= 5alpha-cholest-7-en-3beta-ol delta7-delta8-isomerase;delta8,24-cholestadien-3beta-ol delta7-delta8-isomerase# KEGG= R03353;R04804# E.C.= 5.3.3.5 # [Rohmer 2003] # (PMID:30202653)
Cre12.g557900	CDI1	4532_12_66056	24859755	HYD1#g13372.t1#CDI1#	C-8,7 sterol isomerase	Probable 3-beta-hydroxysteroid-delta(8),delta(7)-isomerase (EC 5.3.3.5) (C-8,7 sterol isomerase) (Cholesterol delta-isomerase) (Delta8-delta7 sterol isomerase) (D8-D7 sterol isomerase) (EBP)# Orthologous to Arabidopsis AtHYD1#		TMHMM: 5 helices (SP) Topology: o20-44i57-79o112-134i146-168o178-200i	Other (RC 2 on #1 protein)	Other (score - on #1 protein)			https://www.chlamylibrary.org/showGene?geneIdentifier=Cre12.g557900	no phenotype detected				cluster 26 (Mating activation-specific)	Name= 5alpha-cholest-7-en-3beta-ol delta7-delta8-isomerase;delta8,24-cholestadien-3beta-ol delta7-delta8-isomerase# KEGG= R03353;R04804# E.C.= 5.3.3.5 # [Rohmer 2003] # (PMID:30202653)
Cre12.g557850		4532_12_66061		g13373.t1				TMHMM: 0 helices	Other (RC 5 on #1 protein)	Secretory_pathway (score 0.502 on #1 protein)			https://www.chlamylibrary.org/showGene?geneIdentifier=Cre12.g557850	no phenotype detected				cluster 26 (Mating activation-specific)
Cre12.g557800		4532_12_66065		#g13374.t1				TMHMM: 0 helices	Other (RC 3 on #1 protein)	Mitochondrion (score 0.529 on #1 protein)			https://www.chlamylibrary.org/showGene?geneIdentifier=Cre12.g557800	no phenotype detected				cluster 11
Cre12.g557750	DGTT1	4532_12_66070	22403401# 23770092	g13375.t1	Diacylglycerol O-acyltransferase, Type 2			TMHMM: 3 helices (SP) Topology: i7-29o34-56i250-272o	Secretory_pathway (RC 2 score: 0.973 on #1 protein)	Secretory_pathway (score 1.296 on #1 protein)			https://www.chlamylibrary.org/showGene?geneIdentifier=Cre12.g557750	no phenotype detected				cluster 4	Name= acyl-CoA: diacylglycerol acyltransferase (16:0);acyl-CoA: diacylglycerol acyltransferase (18:0);acyl-CoA: diacylglycerol acyltransferase (18:1(11Z));acyl-CoA: diacylglycerol acyltransferase (18:1(9Z));acyl-CoA: diacylglycerol acyltransferase (18:3(5Z,9Z,12Z));acyl-CoA: diacylglycerol acyltransferase (18:4(5Z,9Z,12Z,15Z));palmitoyl-CoA:retinol O-acyltransferase (cis-retinol);acetyl-CoA:retinol O-acyltransferase;palmitoyl-CoA:retinol O-acyltransferase (trans-retinol)# KEGG= R02251;R08381;R02366;R02367# E.C.= 2.3.1.20 # [Tatsuzawa 1996, Weers 1997, Hu 2008, Stern 2009];[Nakanishi 1991] # (PMID:30202653)
Cre12.g557700		4532_12_66075	29743196	g13376.t1#		null-allele passenger mutation was isolated (PMID 29743196)		TMHMM: 0 helices	Mitochondrion (RC 5 score: 0.711 TPlen: 70 on #1 protein)	Mitochondrion (score 1.483 on #1 protein)			https://www.chlamylibrary.org/showGene?geneIdentifier=Cre12.g557700	no phenotype detected				cluster 42	Name= Hydroxyacylglutathione hydrolase# KEGG= R01736# E.C.= 3.1.2.6 # # (PMID:30202653)
Cre12.g557650		4532_12_66080		g13377.t1				TMHMM: 0 helices	Other (RC 2 on #1 protein)	Other (score - on #1 protein)			https://www.chlamylibrary.org/showGene?geneIdentifier=Cre12.g557650	no phenotype detected
Cre12.g557600		4532_12_66085		ADK4#g13378.t1	Adenylate kinase	single domain adenylate kinase		TMHMM: 0 helices	Other (RC 3 on #1 protein)	Other (score - on #1 protein)			https://www.chlamylibrary.org/showGene?geneIdentifier=Cre12.g557600	no phenotype detected				cluster 27	Name= ATP:AMP phosphotransferase;ATP:dAMP phosphotransferase# KEGG= R00127;R01547# E.C.= 2.7.4.3 # [Atteia 2009] # (PMID:30202653)
Cre12.g557500		4532_12_66090		g13379.t1				TMHMM: 2 helices (SP) Topology: o43-65i433-455o	Mitochondrion (RC 5 score: 0.721 TPlen: 83 on #1 protein)	Secretory_pathway (score 0.410 on #1 protein)			https://www.chlamylibrary.org/showGene?geneIdentifier=Cre12.g557500	growth defect under LAT032H10				cluster 1
Cre12.g557450		4532_12_66096		#g13380.t1				TMHMM: 0 helices	Chloroplast (RC 3 score: 0.638 on #1 protein)	Secretory_pathway (score 1.045 on #1 protein)			https://www.chlamylibrary.org/showGene?geneIdentifier=Cre12.g557450	no phenotype detected
Cre12.g557400		4532_12_66100_EX		g13381.t1#				TMHMM: 0 helices	Other (RC 2 on #1 protein)	Other (score - on #1 protein)			https://www.chlamylibrary.org/showGene?geneIdentifier=Cre12.g557400	growth defect under Cisplatin
Cre12.g557350		4532_12_66106		FAO9#g13382.t1#	FAD-dependent oxidoreductase	FAD-dependent oxidoreductase, contains a Rieske [2Fe-2S] iron-sulphur domain# possible sarcosine oxidase or plastoquinol-plastocyanin reductase		TMHMM: 0 helices	Mitochondrion (RC 5 score: 0.185 TPlen: 18 on #1 protein)	Chloroplast (score 0.830 on #1 protein)			https://www.chlamylibrary.org/showGene?geneIdentifier=Cre12.g557350	no phenotype detected
Cre12.g557300		4532_12_66110		BLZ10#g13383.t1	bZIP transcription factor	Basic-leucine zipper (bZIP) transcription factor, probably responds to cAMP		TMHMM: 0 helices	Other (RC 2 on #1 protein)	Other (score - on #1 protein)			https://www.chlamylibrary.org/showGene?geneIdentifier=Cre12.g557300	no phenotype detected		NF-YB transcription factor (PMID 27067009)		cluster 32
Cre12.g557250		4532_12_66116		#g13384.t1				TMHMM: 2 helices Topology: i332-354o386-408i	Other (RC 2 on #1 protein)	Other (score - on #1 protein)			https://www.chlamylibrary.org/showGene?geneIdentifier=Cre12.g557250	no phenotype detected				cluster 44
Cre12.g557252		4532_12_66121		g13385.t1				TMHMM: 0 helices	Mitochondrion (RC 2 score: 0.749 TPlen: 23 on #1 protein)	Chloroplast (score 0.827 on #1 protein)			https://www.chlamylibrary.org/showGene?geneIdentifier=Cre12.g557252	no phenotype detected
Cre12.g557100		4532_12_66126		#g13386.t1				TMHMM: 0 helices	Mitochondrion (RC 4 score: 0.443 TPlen: 65 on #1 protein)	Chloroplast (score 1.505 on #1 protein)			https://www.chlamylibrary.org/showGene?geneIdentifier=Cre12.g557100	no phenotype detected				cluster 12
Cre12.g557050	CPLD8	4532_12_66131	21515685	YGG2#g13387.t1#	Conserved expressed protein with YGGT domain			TMHMM: 0 helices	Mitochondrion (RC 5 score: 0.431 TPlen: 102 on #1 protein)	Mitochondrion (score 2.087 on #1 protein)			https://www.chlamylibrary.org/showGene?geneIdentifier=Cre12.g557050	no phenotype detected				cluster 27
Cre12.g557000	ATG12	4532_12_66135		APG12#g13388.t1	Autophagy-related protein	Ubiquitin-like modifier involved in autophagy# conjugated to Atg5 to form a complex involved in Atg8 lipidation# Atg5-Atg12 conjugate enhances E2 activity of Atg3 by rearranging its catalytic site, also forms a complex with Atg16# the Atg5-Atg12/Atg16 complex binds to membranes and is essential for autophagosome formation		TMHMM: 0 helices	Other (RC 4 on #1 protein)	Chloroplast (score 0.435 on #1 protein)			https://www.chlamylibrary.org/showGene?geneIdentifier=Cre12.g557000	no phenotype detected				cluster 20
Cre12.g556950		4532_12_66140		g13389.t1#				TMHMM: 0 helices	Mitochondrion (RC 4 score: 0.491 TPlen: 22 on #1 protein)	Secretory_pathway (score 1.761 on #1 protein)			https://www.chlamylibrary.org/showGene?geneIdentifier=Cre12.g556950	no phenotype detected
Cre12.g801467		4532_12_66146		0				TMHMM: 0 helices	Chloroplast (RC 4 score: 0.732 on #1 protein)	Chloroplast (score 0.560 on #1 protein)				no mutant mapped
Cre12.g556905		4532_12_66151		g13390.t1#				TMHMM: 0 helices	Mitochondrion (RC 3 score: 0.668 TPlen: 5 on #1 protein)	Chloroplast (score 0.937 on #1 protein)			https://www.chlamylibrary.org/showGene?geneIdentifier=Cre12.g556905	no phenotype detected
Cre12.g556911	MRE11	4532_12_66155		g13391.t1	Double-strand break repair protein MRE11			TMHMM: 0 helices	Other (RC 1 on #1 protein)	Other (score - on #1 protein)			https://www.chlamylibrary.org/showGene?geneIdentifier=Cre12.g556911	no phenotype detected
Cre12.g556803		4532_12_66161		Cre12.g556800.t1.3#g13396.t2			First gene in a facultative polycicstronic transcript with Cre12.g556750	TMHMM: 3 helices Topology: o94-116i128-150o180-202i	Chloroplast (RC 4 score: 0.543 on #1 protein)	Other (score - on #1 protein)				no mutant mapped
Cre12.g556750		4532_12_66165		SDR22#TIC32#TIC32-1#g13397.t1	Short-chain dehydrogenase/reductase		Second gene in a facultative polycicstronic transcript with Cre12.g556803	TMHMM: 0 helices	Other (RC 5 on #1 protein)	Chloroplast (score 0.865 on #1 protein)			https://www.chlamylibrary.org/showGene?geneIdentifier=Cre12.g556750	no phenotype detected				cluster 31
Cre12.g556700		4532_12_66171		g13398.t1#				TMHMM: 0 helices	Other (RC 3 on #1 protein)	Mitochondrion (score 1.027 on #1 protein)			https://www.chlamylibrary.org/showGene?geneIdentifier=Cre12.g556700	no phenotype detected
Cre12.g556650	APC4	4532_12_66176	29743196	DIV77#g13399.t1	Anaphase promoting complex subunit 4	ts-lethal mutants were isolated (PMID 29743196)		TMHMM: 0 helices	Other (RC 1 on #1 protein)	Other (score - on #1 protein)			https://www.chlamylibrary.org/showGene?geneIdentifier=Cre12.g556650	no phenotype detected
Cre12.g556600	GAPN1	4532_12_66181		GAP4#g13400.t1	Glyceraldehyde 3-phosphate dehydrogenase, nonphosphorylating	Glyceraldehyde 3-phosphate dehydrogenase, nonphosphorylating, NADP-dependent (EC 1.2.1.9), probably cytosolic# based on similarity to GAPN from Nicotiana plumbaginifolia (Swissprot P93338)		TMHMM: 0 helices	Other (RC 2 on #1 protein)	Other (score - on #1 protein)			https://www.chlamylibrary.org/showGene?geneIdentifier=Cre12.g556600	no phenotype detected				cluster 6	Name= glyceraldehyde-3-phosphate dehydrogenase (NADP+) (phosphorylating)# KEGG= R01063# E.C.= 1.2.1.13 # # (PMID:30202653)
Cre12.g556550		4532_12_66186		g13401.t1				TMHMM: 0 helices	Other (RC 3 on #1 protein)	Other (score - on #1 protein)			https://www.chlamylibrary.org/showGene?geneIdentifier=Cre12.g556550	no phenotype detected
Cre12.g556500		4532_12_66191		#g13402.t1				TMHMM: 0 helices	Other (RC 4 on #1 protein)	Other (score - on #1 protein)			https://www.chlamylibrary.org/showGene?geneIdentifier=Cre12.g556500	no phenotype detected
Cre12.g556450		4532_12_66196		g13403.t1				TMHMM: 0 helices	Other (RC 4 on #1 protein)	Other (score - on #1 protein)				no mutant mapped				cluster 11
Cre12.g556400		4532_12_66200		g13404.t1				TMHMM: 0 helices	Other (RC 2 on #1 protein)	Other (score - on #1 protein)			https://www.chlamylibrary.org/showGene?geneIdentifier=Cre12.g556400	no phenotype detected		NF-YB transcription factor (PMID 27067009)		cluster 40
Cre12.g556350		4532_12_66205		CFAP300#g13405.t1				TMHMM: 1 helices Topology: o630-652i	Other (RC 3 on #1 protein)	Other (score - on #1 protein)			https://www.chlamylibrary.org/showGene?geneIdentifier=Cre12.g556350	no phenotype detected				cluster 7
Cre12.g556300	FBB5	4532_12_66210	29727692#29727693#15137946	C11orf70#CFAP300#FBB5#g13406.t1	Flagellar basal body proteome 5 / Dynein assembly factor	Conserved protein found in ciliated organisms# mutations in human ortholog C11orf70 cause PCD with combined loss of Outer and Inner Dynein arms# identified in the flagellar and basal body proteome [PMID: 15137946]# upregulated by deflagellation# a soluble, mainly cytoplasmic protein, with flagellar localization dependent on IFT#		TMHMM: 0 helices	Other (RC 3 on #1 protein)	Other (score - on #1 protein)			https://www.chlamylibrary.org/showGene?geneIdentifier=Cre12.g556300	no phenotype detected			Total Peptides:0 (Axoneme:0; M+M:0; KCl extract:0; Tergitol:0)	cluster 11
Cre12.g556250		4532_12_66215		g13407.t1#SEP1	Septin-like protein	Homolog of septin molecules used in cytokinesis		TMHMM: 1 helices Topology: o401-423i	Chloroplast (RC 4 score: 0.596 on #1 protein)	Other (score - on #1 protein)			https://www.chlamylibrary.org/showGene?geneIdentifier=Cre12.g556250	no phenotype detected				cluster 10 (Early zygote-upregulated with constitutive expression)
Cre12.g556200		4532_12_66221		g13408.t1				TMHMM: 0 helices	Other (RC 2 on #1 protein)	Other (score - on #1 protein)			https://www.chlamylibrary.org/showGene?geneIdentifier=Cre12.g556200	no phenotype detected				cluster 11
Cre12.g556150	CGL100	4532_12_66226	21515685	g13409.t1#	CAAX amino terminal protease family protein	Conserved in the Green Lineage		TMHMM: 2 helices Topology: o251-273i399-421o	Mitochondrion (RC 2 score: 0.872 TPlen: 11 on #1 protein)	Other (score - on #1 protein)			https://www.chlamylibrary.org/showGene?geneIdentifier=Cre12.g556150	no phenotype detected				cluster 9
Cre12.g556100	SPAG1	4532_12_66231	24055112	DNAAF13#g13410.t1#	Sperm-associated antigen 1	Dynein assembly factor# Ortholog of SPAG1 in humans, which causes primary ciliary dyskinesia#		TMHMM: 0 helices	Other (RC 1 on #1 protein)	Other (score - on #1 protein)			https://www.chlamylibrary.org/showGene?geneIdentifier=Cre12.g556100	no phenotype detected			Total Peptides:0 (Axoneme:0; M+M:0; KCl extract:0; Tergitol:0)	cluster 22 (Mating activation-induced in plus gametes)
Cre12.g556050	PRPL9	4532_12_66235		#g13411.t1	Chloroplast ribosomal protein L9	imported to chloroplast# Chloroplast large ribosomal subunit protein L9		TMHMM: 0 helices	Mitochondrion (RC 4 score: 0.577 TPlen: 22 on #1 protein)	Chloroplast (score 3.344 on #1 protein)			https://www.chlamylibrary.org/showGene?geneIdentifier=Cre12.g556050	no phenotype detected	Chloroplast ribosomal protein			cluster 6
Cre12.g556000	ECP88	4532_12_66240		g13412.t1#ECP88	88 kDa extracellular polypeptide	extracellular polypeptide Ecp88# induced by sulfur starvation# PMID: 11598240		TMHMM: 3 helices (SP) Topology: i12-34o103-125i132-154o	Secretory_pathway (RC 3 score: 0.802 on #1 protein)	Secretory_pathway (score 2.263 on #1 protein)			https://www.chlamylibrary.org/showGene?geneIdentifier=Cre12.g556000	improved growth under Paromomycin
Cre12.g555950	DHC11	4532_12_66246	21953912	#g13413.t1#DHC11	Axonemal Dynein Heavy Chain 11	Novel minor type dynein (monomeric)# has not been identified in Chlamydomonas flagella in mass spec proteomic study by Yagi et al. [PMID: 19351714]# homologs found exclusively at the flagellar basal portion		TMHMM: 0 helices	Chloroplast (RC 5 score: 0.615 on #1 protein)	Other (score - on #1 protein)			https://www.chlamylibrary.org/showGene?geneIdentifier=Cre12.g555950	increased abundance among swimming cells			Total Peptides:12 (Axoneme:8; M+M:0; KCl extract:4; Tergitol:0)	cluster 19
Cre12.g555951		4532_12_66250	23150645	PYRD1#RFD1#g13414.t1#Cre12.g555900.t1.2	putative riboflavin metabolism-associated deaminase	Possible bifunctional enzyme of 5-amino-6-(5-phosphoribosylamino)uracil reductase and diaminohydroxyphosphoribosylaminopyrimidine deaminase# Possible cytosine/CMP/dCMP deaminase# Orthologous to AT4G20960, which is known to be a monofunctional pyrimidine deaminase#		TMHMM: 0 helices	Mitochondrion (RC 3 score: 0.892 TPlen: 58 on #1 protein)	Chloroplast (score 2.472 on #1 protein)				no mutant mapped	enriched on 70S plastid ribosomes				Name= 2,5-Diamino-6-hydroxy-4-(5-phosphoribosylamino)-pyrimidine 2-aminohydrolase# KEGG= R03459# E.C.= 3.5.4.26 # # (PMID:30202653)
Cre12.g555850	DESI1	4532_12_66255	33015534	DeSI-1#g13415.t1	DeSI-type SUMO protease	deSUMOlyating isopeptidase		TMHMM: 0 helices	Other (RC 3 on #1 protein)	Other (score - on #1 protein)				no mutant mapped			Total Peptides:1 (Axoneme:0; M+M:1; KCl extract:0; Tergitol:0)	cluster 10 (Early zygote-upregulated with constitutive expression)
Cre12.g555800		4532_12_66261		STK2#STPK2#g13416.t1	Serine/threonine protein kinase	Serine/Threonine Protein Kinase Homolog 2, putative		TMHMM: 1 helices (SP) Topology: i12-34o	Secretory_pathway (RC 1 score: 0.964 on #1 protein)	Secretory_pathway (score 0.684 on #1 protein)			https://www.chlamylibrary.org/showGene?geneIdentifier=Cre12.g555800	no phenotype detected				cluster 38
Cre12.g555750		4532_12_66266		CPK7#g13417.t1	putative carbohydrate kinase			TMHMM: 0 helices	Secretory_pathway (RC 1 score: 0.975 on #1 protein)	Secretory_pathway (score 1.204 on #1 protein)			https://www.chlamylibrary.org/showGene?geneIdentifier=Cre12.g555750	no phenotype detected				cluster 4
Cre12.g555700		4532_12_66271		DNJ15#g13418.t1	DnaJ-like protein	DnaJ-like protein# perhaps targeted to chloroplast, since it contains N-terminal extension which is predicted by ChloroP to be chloroplast transit peptide# no similarity to other proteins in protein database# contains N-terminal J-domain (pfam226)		TMHMM: 0 helices	Mitochondrion (RC 4 score: 0.816 TPlen: 25 on #1 protein)	Chloroplast (score 2.067 on #1 protein)			https://www.chlamylibrary.org/showGene?geneIdentifier=Cre12.g555700	no phenotype detected				cluster 49
Cre12.g555650		4532_12_66276		g13419.t1				TMHMM: 0 helices	Mitochondrion (RC 4 score: 0.604 TPlen: 111 on #1 protein)	Chloroplast (score 1.921 on #1 protein)			https://www.chlamylibrary.org/showGene?geneIdentifier=Cre12.g555650	no phenotype detected
Cre12.g555600		4532_12_66281		g13420.t1				TMHMM: 0 helices	Mitochondrion (RC 3 score: 0.839 TPlen: 101 on #1 protein)	Mitochondrion (score 0.688 on #1 protein)			https://www.chlamylibrary.org/showGene?geneIdentifier=Cre12.g555600	no phenotype detected
Cre12.g555550		4532_12_66285		g13421.t1#				TMHMM: 0 helices	Other (RC 2 on #1 protein)	Other (score - on #1 protein)			https://www.chlamylibrary.org/showGene?geneIdentifier=Cre12.g555550	no phenotype detected				cluster 48
Cre12.g555500		4532_12_66290		#g13422.t1				TMHMM: 0 helices	Other (RC 1 on #1 protein)	Other (score - on #1 protein)			https://www.chlamylibrary.org/showGene?geneIdentifier=Cre12.g555500	no phenotype detected				cluster 44	Name= nicotinate-nucleotide---dimethylbenzimidazole phosphoribosyltransferase# KEGG= R04148# E.C.= 2.4.2.21 # # (PMID:30202653)
Cre12.g555450		4532_12_66295		PMK#IPK#IMPK#g13423.t1#	inositol-tetrakisphosphate 5-kinase	converts 1,3,4,6-InsP4 to 1,3,4,5,6-InsP5# Similar to Inositol Hexaphosphate Kinase H		TMHMM: 0 helices	Other (RC 2 on #1 protein)	Mitochondrion (score 0.443 on #1 protein)			https://www.chlamylibrary.org/showGene?geneIdentifier=Cre12.g555450	no phenotype detected			Total Peptides:1 (Axoneme:0; M+M:1; KCl extract:0; Tergitol:0)	cluster 33 (Early zygote-upregulated)	Name= ATP:1D-myo-Inositol 1,4,5,6-tetrakisphosphate phosphotransferase;ATP:1D-myo-Inositol 1,4,5,6-tetrakisphosphate phosphotransferase, nucleus;ATP:1D-myo-inositol-1,4,5-trisphosphate 6-phosphotransferase;ATP:1D-myo-inositol-1,4,5-trisphosphate 6-phosphotransferase, nucleus;inositol-tetrakisphosphate 5-kinase# KEGG= R05801;R05800;R03478# E.C.= 2.7.1.151;2.7.1.140 # # (PMID:30202653)
Cre12.g555400	CGLD32	4532_12_66300	21515685	g13424.t1#	Conserved in the Green Lineage and Diatoms			TMHMM: 4 helices Topology: i59-81o96-118i131-153o158-180i	Chloroplast (RC 5 score: 0.585 on #1 protein)	Chloroplast (score 3.852 on #1 protein)				no mutant mapped				cluster 9
Cre12.g555350	RER1	4532_12_66305		#RER1#g13425.t1	ER retention protein	Expressed protein. Conserved protein similar to RER1 proteins involved in ER retention.		TMHMM: 3 helices (SP) Topology: o34-53i58-80o126-148i	Other (RC 1 on #1 protein)	Secretory_pathway (score 0.444 on #1 protein)				no mutant mapped				cluster 7
Cre12.g555300		4532_12_66311		g13426.t1				TMHMM: 0 helices	Chloroplast (RC 5 score: 0.623 on #1 protein)	Mitochondrion (score 1.298 on #1 protein)			https://www.chlamylibrary.org/showGene?geneIdentifier=Cre12.g555300	no phenotype detected
Cre12.g555250	NUOB14	4532_12_66316	15450959#15710684	#g13427.t1	NADH:ubiquinone oxidoreductase B14 subunit	NADH:ubiquinone oxidoreductase Complex I) subunit, homolog to bovine B14. gi 35188009 gb AAQ84469.1 [=NDUFA6]# Ortholog to NDUFA6 in Homo sapiens#		TMHMM: 0 helices	Mitochondrion (RC 4 score: 0.770 TPlen: 5 on #1 protein)	Other (score - on #1 protein)	Cre04.g223300		https://www.chlamylibrary.org/showGene?geneIdentifier=Cre12.g555250	no phenotype detected				cluster 14	Name= NADH:ubiquinone oxidoreductase Complex I# KEGG= R02163# E.C.= 1.6.5.3 # [Allmer 2006, Cardol 2005, Cardol 2004, Remacle 2001] # (PMID:30202653)
Cre12.g555200		4532_12_66321		g13428.t1				TMHMM: 0 helices	Other (RC 5 on #1 protein)	Chloroplast (score 1.349 on #1 protein)			https://www.chlamylibrary.org/showGene?geneIdentifier=Cre12.g555200	no phenotype detected				cluster 9
Cre12.g555150	NUOB10	4532_12_66326	15450959#15710684#32025618	#g13429.t1	NADH:ubiquinone oxidoreductase 17.8 kDa subunit	Mitochondrial Complex I 17.8 kDa subunit precursor, homolog to bovine PDSW (PDSW/NDUFB10/NUO12.3)# marked by amc5 mutation# Ortholog to NDUFB10 in Homo sapiens#		TMHMM: 0 helices	Other (RC 1 on #1 protein)	Other (score - on #1 protein)			https://www.chlamylibrary.org/showGene?geneIdentifier=Cre12.g555150	no phenotype detected				cluster 40
Cre12.g555100		4532_12_66331		g13431.t1#				TMHMM: 0 helices	Mitochondrion (RC 4 score: 0.557 TPlen: 23 on #1 protein)	Mitochondrion (score 0.545 on #1 protein)			https://www.chlamylibrary.org/showGene?geneIdentifier=Cre12.g555100	no phenotype detected
Cre12.g555050	MUS81	4532_12_66336		CJE1#g13432.t1	Crossover junction endonuclease	homolog of yeast and human MUS81# contains an ERCC4 domain		TMHMM: 0 helices	Other (RC 5 on #1 protein)	Other (score - on #1 protein)			https://www.chlamylibrary.org/showGene?geneIdentifier=Cre12.g555050	growth defect under Cisplatin				cluster 39
Cre12.g555000		4532_12_66341		g13433.t1				TMHMM: 0 helices	Other (RC 2 on #1 protein)	Secretory_pathway (score 0.152 on #1 protein)			https://www.chlamylibrary.org/showGene?geneIdentifier=Cre12.g555000	no phenotype detected				cluster 17
Cre12.g555001		4532_12_66346		Cre12.g554950.t1.3#g13434.t1				TMHMM: 0 helices	Other (RC 3 on #1 protein)	Other (score - on #1 protein)			https://www.chlamylibrary.org/showGene?geneIdentifier=Cre12.g555001	no phenotype detected
Cre12.g554929		4532_12_66351		g13435.t1#				TMHMM: 0 helices	Chloroplast (RC 4 score: 0.413 on #1 protein)	Chloroplast (score 1.374 on #1 protein)				no mutant mapped				cluster 30
Cre12.g554850	TRXH2	4532_12_66355	16143836	TRXh2#TRXh2a#g13437.t1#TRX7	Thioredoxin h2, cytosolic	There are three splicing variants differing on 3' end, one containing an intron in the 3'UTR. The sequenced cDNA (AY184797) derived from strain C9 (obtained from Kazusa DNA research institute) shows 2 amino acid substitutions in the protein sequence compared to AY184797, one of which alters the active site from WCGPC to WCGAC.		TMHMM: 0 helices	Other (RC 3 on #1 protein)	Other (score - on #1 protein)		Cytosol perinuclear	https://www.chlamylibrary.org/showGene?geneIdentifier=Cre12.g554850	no phenotype detected			Total Peptides:2 (Axoneme:0; M+M:2; KCl extract:0; Tergitol:0)	cluster 1	Name= 2'-Deoxyadenosine 5'-diphosphate:oxidized-thioredoxin 2'-oxidoreductase;2'-Deoxyguanosine 5'-diphosphate:oxidized-thioredoxin 2'-oxidoreductase;2'-Deoxyadenosine 5'-triphosphate:oxydized-thioredoxin 2'-oxidoreductase;2'-Deoxycytidine diphosphate:oxidized-thioredoxin 2'-oxidoreductase;2'-Deoxyuridine 5'-diphosphate:oxidized-thioredoxin 2'-oxidoreductase;thioredoxin-disulfide reductase, cytosol# KEGG= R02017;R02019;R02014;R02024;R02018;R02016# E.C.= 1.17.4.1;1.17.4.2;1.8.1.9 # # (PMID:30202653)
Cre12.g554800	PRK1	4532_12_66360	30923119#25688043#10734091#10436225	#g13438.t1	Phosphoribulokinase, chloroplastic	Calvin-Benson-Bassham cycle enzyme		TMHMM: 0 helices	Chloroplast (RC 5 score: 0.580 on #1 protein)	Chloroplast (score 3.445 on #1 protein)		Chloroplast not homogeneous pyrenoid depleted	https://www.chlamylibrary.org/showGene?geneIdentifier=Cre12.g554800	growth defect under Photosynthesis or light sensitivity	enriched on 30S plastid ribosomal subunit		Total Peptides:2 (Axoneme:2; M+M:0; KCl extract:0; Tergitol:0)	cluster 47	Name= phosphoribulokinase# KEGG= R01523# E.C.= 2.7.1.19 # [Hahn 1998, Harris 1989, Takeda 1995, Avilan 1997, Graciet 2004, Lemaire 2004, Zhang 2004, Gillet 2006] # (PMID:30202653)
Cre12.g554750		4532_12_66365		#g13439.t1	Ubiquitin-like Protein			TMHMM: 0 helices Topology: i	Mitochondrion (RC 5 score: 0.687 TPlen: 9 on #1 protein)	Other (score - on #1 protein)			https://www.chlamylibrary.org/showGene?geneIdentifier=Cre12.g554750	no phenotype detected			Total Peptides:4 (Axoneme:0; M+M:0; KCl extract:0; Tergitol:4)	cluster 11
Cre12.g554700	SEC22	4532_12_66370		g13440.t1#	Qb-SNARE protein, Sec20-family	Expressed Protein. Similar to SEC22 R-SNAREs, involved in ER/Golgi trafficking.		TMHMM: 1 helices Topology: i193-215o	Other (RC 3 on #1 protein)	Other (score - on #1 protein)			https://www.chlamylibrary.org/showGene?geneIdentifier=Cre12.g554700	no phenotype detected				cluster 44
Cre12.g554650	REC8	4532_12_66376		g13441.t1#	cohesin complex subunit, putative meiotic isoform	RAD21 homolog# forms with SMC1, SMC3 and SCC3/SA/STAG the cohesin complex that holds siter chromatids together during S phase, allowing repair by homologous recombination# closest to Arabidopsis SYN1/DIF1, meiotic isoform		TMHMM: 0 helices	Other (RC 2 on #1 protein)	Other (score - on #1 protein)			https://www.chlamylibrary.org/showGene?geneIdentifier=Cre12.g554650	no phenotype detected
Cre12.g554600	CGL146	4532_12_66380	21515685	#g13442.t1	Conserved in the Green Lineage			TMHMM: 0 helices	Chloroplast (RC 4 score: 0.768 on #1 protein)	Chloroplast (score 3.055 on #1 protein)			https://www.chlamylibrary.org/showGene?geneIdentifier=Cre12.g554600	no phenotype detected				cluster 9
Cre12.g554550		4532_12_66385		#g13443.t1				TMHMM: 3 helices (SP) Topology: o44-66i73-91o111-133i	Other (RC 2 on #1 protein)	Other (score - on #1 protein)			https://www.chlamylibrary.org/showGene?geneIdentifier=Cre12.g554550	no phenotype detected
Cre12.g554450		4532_12_66390		g13444.t1				TMHMM: 0 helices	Mitochondrion (RC 3 score: 0.890 TPlen: 14 on #1 protein)	Other (score - on #1 protein)			https://www.chlamylibrary.org/showGene?geneIdentifier=Cre12.g554450	no phenotype detected				cluster 29
Cre12.g554400		4532_12_66396		g13445.t1				TMHMM: 0 helices	Mitochondrion (RC 2 score: 0.787 TPlen: 114 on #1 protein)	Mitochondrion (score 0.698 on #1 protein)			https://www.chlamylibrary.org/showGene?geneIdentifier=Cre12.g554400	no phenotype detected				cluster 29
Cre12.g554350		4532_12_66400		#g13446.t1				TMHMM: 0 helices	Mitochondrion (RC 5 score: 0.262 TPlen: 72 on #1 protein)	Secretory_pathway (score 0.617 on #1 protein)			https://www.chlamylibrary.org/showGene?geneIdentifier=Cre12.g554350	no phenotype detected				cluster 20
Cre12.g554300		4532_12_66406		NSS6#g13447.t1	Sodium:solute symporter			TMHMM: 5 helices Topology: o354-373i424-441o446-465i472-489o516-538i	Other (RC 5 on #1 protein)	Other (score - on #1 protein)			https://www.chlamylibrary.org/showGene?geneIdentifier=Cre12.g554300	no phenotype detected				cluster 11
Cre12.g554250	LPB1	4532_12_66410	15849300	g13448.t1	Low Photochemical Bleaching protein	gi 63095241 gb AY946347.1# Low Photochemical Bleaching 1 protein, required for survival in Pi-deficiency. Contains a domain similar to nucleotide-diphospho-sugar transferases#		TMHMM: 0 helices	Chloroplast (RC 3 score: 0.691 on #1 protein)	Mitochondrion (score 1.899 on #1 protein)			https://www.chlamylibrary.org/showGene?geneIdentifier=Cre12.g554250	no phenotype detected				cluster 7
Cre12.g554200	VTI4	4532_12_66415		MEMB1#g13449.t1#VTI4	ER-Golgi Qb-SNARE, Memb/GS35/Bos1-family (Qb.II)	Expressed Protein. Similar to MEMB1/GS35/Bos1p Qb-SNAREs, involved in ER/Golgi trafficking.		TMHMM: 1 helices Topology: i203-225o	Other (RC 4 on #1 protein)	Mitochondrion (score 0.568 on #1 protein)			https://www.chlamylibrary.org/showGene?geneIdentifier=Cre12.g554200	no phenotype detected				cluster 33 (Early zygote-upregulated)
Cre12.g554150		4532_12_66421		g13450.t1#				TMHMM: 0 helices	Other (RC 4 on #1 protein)	Chloroplast (score 0.439 on #1 protein)			https://www.chlamylibrary.org/showGene?geneIdentifier=Cre12.g554150	no phenotype detected
Cre12.g554100		4532_12_66426		g13451.t1				TMHMM: 0 helices	Mitochondrion (RC 5 score: 0.324 TPlen: 89 on #1 protein)	Secretory_pathway (score 0.857 on #1 protein)			https://www.chlamylibrary.org/showGene?geneIdentifier=Cre12.g554100	no phenotype detected				cluster 2
Cre12.g554050		4532_12_66431	29743196	g13452.t1		null-allele mutant was isolated (PMID 29743196)		TMHMM: 0 helices	Other (RC 2 on #1 protein)	Other (score - on #1 protein)			https://www.chlamylibrary.org/showGene?geneIdentifier=Cre12.g554050	no phenotype detected
Cre12.g554051		4532_12_66436		Cre12.g554000.t1.2#g13453.t1				TMHMM: 0 helices	Other (RC 3 on #1 protein)	Other (score - on #1 protein)			https://www.chlamylibrary.org/showGene?geneIdentifier=Cre12.g554051	no phenotype detected
Cre12.g553950		4532_12_66440		g13454.t1				TMHMM: 0 helices	Mitochondrion (RC 3 score: 0.701 TPlen: 82 on #1 protein)	Secretory_pathway (score 0.596 on #1 protein)			https://www.chlamylibrary.org/showGene?geneIdentifier=Cre12.g553950	no phenotype detected
Cre12.g553900	CNG2	4532_12_66446	20456068#29743196	g13455.t1#CNG2	Cyclic-nucleotide gated potassium channel	null-allele mutant was isolated (PMID 29743196)		TMHMM: 5 helices Topology: i178-200o210-229i314-336o359-376i389-411o	Other (RC 2 on #1 protein)	Other (score - on #1 protein)			https://www.chlamylibrary.org/showGene?geneIdentifier=Cre12.g553900	decreased abundance among swimming cells				cluster 40
Cre12.g553850	TUL1	4532_12_66450		TUL1#g13456.t1	Tubulin-like protein	Contains conserved tubulin site		TMHMM: 1 helices Topology: o2431-2453i	Chloroplast (RC 5 score: 0.478 on #1 protein)	Chloroplast (score 1.339 on #1 protein)			https://www.chlamylibrary.org/showGene?geneIdentifier=Cre12.g553850	growth defect under LAT027E04, LAT030E11, LAT041D11, LAT042B08, LAT042C03, LAT042F07
Cre12.g553800		4532_12_66455		g13457.t1				TMHMM: 0 helices	Other (RC 2 on #1 protein)	Other (score - on #1 protein)			https://www.chlamylibrary.org/showGene?geneIdentifier=Cre12.g553800	no phenotype detected				cluster 19
Cre12.g553750		4532_12_66460		SPL26#g13458.t1	Pre-mRNA splicing factor	Putative splicing factor, zinc finger-containing		TMHMM: 0 helices	Other (RC 4 on #1 protein)	Other (score - on #1 protein)				no mutant mapped				cluster 7
Cre12.g553700	PDO2	4532_12_66465		g13459.t1#PDO2#	Protein disulfide oxidoreductase			TMHMM: 0 helices	Mitochondrion (RC 1 score: 0.950 TPlen: 47 on #1 protein)	Chloroplast (score 1.069 on #1 protein)			https://www.chlamylibrary.org/showGene?geneIdentifier=Cre12.g553700	no phenotype detected				cluster 18 (Mating activation-specific in minus gametes)
Cre12.g553650		4532_12_66471		g13461.t2				TMHMM: 0 helices	Mitochondrion (RC 5 score: 0.328 TPlen: 25 on #1 protein)	Other (score - on #1 protein)			https://www.chlamylibrary.org/showGene?geneIdentifier=Cre12.g553650	no phenotype detected				cluster 31
Cre12.g553600		4532_12_66476		g13462.t1				TMHMM: 0 helices	Mitochondrion (RC 2 score: 0.873 TPlen: 19 on #1 protein)	Other (score - on #1 protein)			https://www.chlamylibrary.org/showGene?geneIdentifier=Cre12.g553600	no phenotype detected	enriched on 50S plastid ribosomal subunit
Cre12.g553550		4532_12_66481		g13463.t1#				TMHMM: 0 helices	Other (RC 2 on #1 protein)	Other (score - on #1 protein)			https://www.chlamylibrary.org/showGene?geneIdentifier=Cre12.g553550	no phenotype detected				cluster 3
Cre12.g553500		4532_12_66485		ANK15#g13466.t1	Predicted protein with ankyrin repeats	protein of unknown function with ankyrin repeats		TMHMM: 0 helices	Mitochondrion (RC 4 score: 0.653 TPlen: 18 on #1 protein)	Mitochondrion (score 0.858 on #1 protein)			https://www.chlamylibrary.org/showGene?geneIdentifier=Cre12.g553500	no phenotype detected				cluster 7
Cre12.g553450	CNG1	4532_12_66490	20456068	g13467.t1#CNG1	Cyclic-nucleotide gated potassium channel			TMHMM: 4 helices Topology: o640-662i778-800o820-842i855-877o	Other (RC 2 on #1 protein)	Other (score - on #1 protein)			https://www.chlamylibrary.org/showGene?geneIdentifier=Cre12.g553450	no phenotype detected
Cre12.g553400	CMD1	4532_12_66495_TE	31043749	TET1#g13468.t2	non-canonical TET-dioxygenase, 5-methylcytosine-modifying enzyme	converts 5-methylcytosine (5mC) to 5-glyceryl-methylcytosines (5gmC) using vitamin C (not 2-oxoglutarate) as a co-substrate# Fe-dependent dioxygenase# mutant shows hypermethylation and is light-sensitive due to downregulation of LHCSR3# part of the DNA-1_cRei transposon		TMHMM: 0 helices	Mitochondrion (RC 3 score: 0.636 TPlen: 38 on #1 protein)	Mitochondrion (score 1.272 on #1 protein)				no mutant mapped
Cre12.g553300		4532_12_66501_TE		g13470.t1#				TMHMM: 0 helices	Mitochondrion (RC 2 score: 0.725 TPlen: 71 on #1 protein)	Other (score - on #1 protein)				no mutant mapped
Cre12.g553250	PFK2	4532_12_66505		#g13472.t1	Phosphofructokinase	Phosphofructokinase family protein (EC 2.7.1.11 or 2.7.1.90), probably plastid targeted		TMHMM: 0 helices	Chloroplast (RC 4 score: 0.642 on #1 protein)	Chloroplast (score 1.894 on #1 protein)	Cre09.g394473		https://www.chlamylibrary.org/showGene?geneIdentifier=Cre12.g553250	no phenotype detected	enriched on 70S plastid ribosomes			cluster 14	Name= ATP:D-fructose-6-phosphate 1-phosphotransferase# KEGG= R04779# E.C.= 2.7.1.11 # [Singh 1993a, Klock 1991, Chang 2007, Chen 1991, Klein 1986] # (PMID:30202653)
Cre12.g553252		4532_12_66510		g13473.t1#Cre12.g553150.t1.2			Second gene in a facultative polycicstronic transcript with Cre12.g553245	TMHMM: 0 helices	Other (RC 4 on #1 protein)	Mitochondrion (score 0.815 on #1 protein)			https://www.chlamylibrary.org/showGene?geneIdentifier=Cre12.g553252	no phenotype detected
Cre12.g553245		4532_12_66516		0			First gene in a facultative polycicstronic transcript with Cre12.g553252	TMHMM: 0 helices	Secretory_pathway (RC 4 score: 0.406 on #1 protein)	Mitochondrion (score 0.458 on #1 protein)				no mutant mapped
Cre12.g553100		4532_12_66520		g13474.t1				TMHMM: 0 helices	Other (RC 4 on #1 protein)	Mitochondrion (score 1.156 on #1 protein)			https://www.chlamylibrary.org/showGene?geneIdentifier=Cre12.g553100	no phenotype detected			Total Peptides:1 (Axoneme:0; M+M:1; KCl extract:0; Tergitol:0)	cluster 22 (Mating activation-induced in plus gametes)
Cre12.g553050	NUP53	4532_12_66525	29915221	#g13475.t1	Nucleoporin 53	53 kDa Nuclear Pore Complex Protein		TMHMM: 0 helices	Other (RC 3 on #1 protein)	Other (score - on #1 protein)			https://www.chlamylibrary.org/showGene?geneIdentifier=Cre12.g553050	no phenotype detected				cluster 16 (Mating activation-specific)
Cre12.g553000		4532_12_66531		#g13477.t1				TMHMM: 0 helices	Other (RC 1 on #1 protein)	Other (score - on #1 protein)			https://www.chlamylibrary.org/showGene?geneIdentifier=Cre12.g553000	no phenotype detected				cluster 21
Cre12.g552950		4532_12_66535		g13478.t1				TMHMM: 0 helices	Other (RC 2 on #1 protein)	Other (score - on #1 protein)			https://www.chlamylibrary.org/showGene?geneIdentifier=Cre12.g552950	no phenotype detected				cluster 21
Cre12.g801469		4532_12_66541		0				TMHMM: 1 helices (SP) Topology: i13-35o	Secretory_pathway (RC 1 score: 0.952 on #1 protein)	Secretory_pathway (score 0.650 on #1 protein)				no mutant mapped
Cre12.g552900	DOI1	4532_12_66546	29743196#17314247#21953912#	LIS1#g13480.t1	outer arm dynein interacting protein	WD protein related to Lis1 controls flagellar power output. Lacks LisH domain# null-allele mutant was isolated (PMID 29743196)		TMHMM: 0 helices	Chloroplast (RC 4 score: 0.573 on #1 protein)	Mitochondrion (score 0.507 on #1 protein)			https://www.chlamylibrary.org/showGene?geneIdentifier=Cre12.g552900	no phenotype detected			Total Peptides:0 (Axoneme:0; M+M:0; KCl extract:0; Tergitol:0)	cluster 17
Cre12.g552850	CGL77	4532_12_66550	21515685	g13481.t1#CGL77	Conserved in the Green Lineage	Conserved protein with unknown function, aminomethyl transferase motif		TMHMM: 0 helices	Chloroplast (RC 3 score: 0.795 on #1 protein)	Mitochondrion (score 1.395 on #1 protein)			https://www.chlamylibrary.org/showGene?geneIdentifier=Cre12.g552850	no phenotype detected	enriched on 70S plastid ribosomes			cluster 3	Name= glycine synthase;5,10-Methenyltetrahydrofolate aminomethyltransferase (ammonia-forming);5,10-Methenyltetrahydrofolate aminomethyltransferase# KEGG= R01221;R04125;R02300# E.C.= 2.1.2.10 # [Atteia 2009] # (PMID:30202653)
Cre12.g552851	OGT1	4532_12_66555	29743196	g13482.t1#OGT1	O-linked N-acetylglucosamine transferase	Sequence similarity to O-linked N-acetylglucosamine transferase (OGT) from Arabidopsis (AAL6196)# null-allele mutant was isolated (PMID 29743196)		TMHMM: 0 helices	Other (RC 4 on #1 protein)	Other (score - on #1 protein)			https://www.chlamylibrary.org/showGene?geneIdentifier=Cre12.g552851	no phenotype detected
Cre12.g552750		4532_12_66560		#g13483.t1				TMHMM: 0 helices	Other (RC 1 on #1 protein)	Other (score - on #1 protein)			https://www.chlamylibrary.org/showGene?geneIdentifier=Cre12.g552750	improved growth under LAT039D03				cluster 14
Cre12.g801470		4532_12_66565		0				TMHMM: 3 helices (SP) Topology: i12-34o3531-3553i3630-3652o	Mitochondrion (RC 2 score: 0.771 TPlen: 11 on #1 protein)	Secretory_pathway (score 0.927 on #1 protein)				no mutant mapped
Cre12.g801471		4532_12_66571_TE		0				TMHMM: 0 helices	Other (RC 5 on #1 protein)	Other (score - on #1 protein)				no mutant mapped
Cre12.g801472		4532_12_66626		0				TMHMM: 0 helices	Other (RC 1 on #1 protein)	Other (score - on #1 protein)				no mutant mapped
Cre12.g552700		4532_12_66631		g13484.t1				TMHMM: 8 helices (SP) Topology: i12-34o3531-3553i3630-3652o4235-4257i4283-4305o4309-4331i4338-4360o4375-4397i	Mitochondrion (RC 2 score: 0.771 TPlen: 11 on #1 protein)	Secretory_pathway (score 0.927 on #1 protein)			https://www.chlamylibrary.org/showGene?geneIdentifier=Cre12.g552700	no phenotype detected				cluster 46
Cre12.g552650	PAP8	4532_12_66636	29244187	#g13485.t1#PAP8	Class-II RNA nucleotidyl transferase 8	Non-canonical poly(A) polymerase (ncPAP) with PAP/25A core domain# conserved in green algae# predicted organelle-targeted		TMHMM: 0 helices	Chloroplast (RC 3 score: 0.796 on #1 protein)	Other (score - on #1 protein)			https://www.chlamylibrary.org/showGene?geneIdentifier=Cre12.g552650	no phenotype detected				cluster 7
Cre12.g552600		4532_12_66641		FKM9#g13486.t1	DNA methylase in the FkbM family	FkbM is required for a specific methylation in the biosynthesis of the immunosuppressant FK56 in Streptomyces		TMHMM: 1 helices (SP) Topology: i30-52o	Other (RC 3 on #1 protein)	Secretory_pathway (score 0.322 on #1 protein)			https://www.chlamylibrary.org/showGene?geneIdentifier=Cre12.g552600	no phenotype detected
Cre12.g552550		4532_12_66646		g13487.t1				TMHMM: 0 helices	Other (RC 2 on #1 protein)	Other (score - on #1 protein)				no mutant mapped				cluster 6
Cre12.g552500		4532_12_66651		g13488.t1#				TMHMM: 0 helices	Other (RC 4 on #1 protein)	Chloroplast (score 0.599 on #1 protein)			https://www.chlamylibrary.org/showGene?geneIdentifier=Cre12.g552500	no phenotype detected				cluster 19
Cre12.g552450		4532_12_66656		g13489.t1#				TMHMM: 0 helices	Mitochondrion (RC 4 score: 0.918 TPlen: 107 on #1 protein)	Chloroplast (score 1.932 on #1 protein)		Cytosol and chloroplast	https://www.chlamylibrary.org/showGene?geneIdentifier=Cre12.g552450	no phenotype detected
Cre12.g552400		4532_12_66661		g13490.t1				TMHMM: 0 helices	Chloroplast (RC 5 score: 0.395 on #1 protein)	Mitochondrion (score 0.588 on #1 protein)			https://www.chlamylibrary.org/showGene?geneIdentifier=Cre12.g552400	no phenotype detected				cluster 29
Cre12.g552350		4532_12_66666		g13491.t1				TMHMM: 5 helices (SP) Topology: i7-29o61-80i100-122o132-154i194-216o	Secretory_pathway (RC 3 score: 0.563 on #1 protein)	Secretory_pathway (score 1.098 on #1 protein)			https://www.chlamylibrary.org/showGene?geneIdentifier=Cre12.g552350	no phenotype detected				cluster 15
Cre12.g552300		4532_12_66671	16336259	CTL3#g13492.t1	Putative pherophorin with C-type lectin	Contains a pherophorin domain and a C-terminal C-type lectin domain responsible for carbohydrate binding activity#		TMHMM: 0 helices	Secretory_pathway (RC 5 score: 0.488 on #1 protein)	Secretory_pathway (score 2.381 on #1 protein)			https://www.chlamylibrary.org/showGene?geneIdentifier=Cre12.g552300	no phenotype detected				cluster 6
Cre12.g552250		4532_12_66676		g13493.t1				TMHMM: 0 helices	Other (RC 2 on #1 protein)	Mitochondrion (score 0.626 on #1 protein)			https://www.chlamylibrary.org/showGene?geneIdentifier=Cre12.g552250	no phenotype detected
Cre12.g552200	PHOB1	4532_12_66680	11208806	STA4#g13494.t1#PHOB#PHO3	Starch phosphorylase PhoB	Identified as STA4 in a screen for starchless mutants#		TMHMM: 0 helices	Chloroplast (RC 2 score: 0.788 on #1 protein)	Chloroplast (score 2.604 on #1 protein)			https://www.chlamylibrary.org/showGene?geneIdentifier=Cre12.g552200	no phenotype detected	enriched on 70S plastid ribosomes			cluster 31	Name= degradation of starch300 by phosphorylase, amylase, dextrinase, maltase (chloroplast), 1:5 glc-A:g1p (dark-dep rxn);degradation of starch300 by phosphorylase, amylase, dextrinase, maltase (chloroplast), 1:5 glc-B:g1p (dark-dep rxn);degradation of starch300 by phosphorylase, amylase, dextrinase, maltase (chloroplast), 1:3 glc-A:g1p (light-dep rxn);degradation of starch300 by phosphorylase, amylase, dextrinase, maltase (chloroplast), 1:3 glc-B:g1p (light-dep rxn)# KEGG= R02111 + R02108 + R02112 + R00028# E.C.= 2.4.1.1 + 3.2.1.1 + 3.2.1.2 + 3.2.1.142 + 3.2.1.20 # [Klein 1986, Rochaix 1998, Levi 1984, Dauvillee 2000, Mouille 1996, Mus 2007] # (PMID:30202653)
Cre12.g552150		4532_12_66685	29743196	g13495.t1		null-allele mutant was isolated (PMID 29743196)		TMHMM: 8 helices (SP) Topology: o5-27i60-82o92-114i121-143o199-221i296-318o364-386i398-420o	Mitochondrion (RC 4 score: 0.403 TPlen: 42 on #1 protein)	Chloroplast (score 0.555 on #1 protein)			https://www.chlamylibrary.org/showGene?geneIdentifier=Cre12.g552150	no phenotype detected				cluster 40
Cre12.g552100		4532_12_66691		g13496.t1				TMHMM: 0 helices	Secretory_pathway (RC 5 score: 0.223 on #1 protein)	Chloroplast (score 0.607 on #1 protein)			https://www.chlamylibrary.org/showGene?geneIdentifier=Cre12.g552100	growth defect under LAT036A03				cluster 14
Cre12.g552050		4532_12_66696		g13498.t1				TMHMM: 0 helices	Chloroplast (RC 5 score: 0.452 on #1 protein)	Chloroplast (score 0.557 on #1 protein)			https://www.chlamylibrary.org/showGene?geneIdentifier=Cre12.g552050	no phenotype detected				cluster 19
Cre12.g552001		4532_12_66701		#g13499.t1				TMHMM: 0 helices	Mitochondrion (RC 3 score: 0.766 TPlen: 49 on #1 protein)	Chloroplast (score 0.539 on #1 protein)			https://www.chlamylibrary.org/showGene?geneIdentifier=Cre12.g552001	no phenotype detected
Cre12.g552006		4532_12_66706		g13501.t2				TMHMM: 0 helices	Chloroplast (RC 5 score: 0.248 on #1 protein)	Chloroplast (score 0.672 on #1 protein)			https://www.chlamylibrary.org/showGene?geneIdentifier=Cre12.g552006	no phenotype detected
Cre12.g551950	LTD1	4532_12_66711	29300952	LTD#CGL38#g13502.t1	Homolog to LHCP translocon defect protein LTD	Conserved in the Green Lineage# deletion mutants have no functional LHCI, a function in LHCP delivery and PSI assembly was postulated		TMHMM: 0 helices	Mitochondrion (RC 4 score: 0.905 TPlen: 10 on #1 protein)	Chloroplast (score 3.535 on #1 protein)				no mutant mapped	enriched on 30S plastid ribosomal subunit			cluster 25
Cre12.g551900		4532_12_66716		#g13503.t1				TMHMM: 0 helices	Other (RC 2 on #1 protein)	Other (score - on #1 protein)			https://www.chlamylibrary.org/showGene?geneIdentifier=Cre12.g551900	no phenotype detected				cluster 40
Cre12.g551850	NFR1	4532_12_66721		#NFR1#g13504.t1	NADH-dependent flavin reductase/cytochrome P450, CYP102 superfamily	NADPH-dependent flavin reductase. The human ortholog NR1 (genbank # AF199509) was shown to contain FMN FAD and NADPH cofactors [PMID: 10625700]. The C. elegans ortholog Fre1 (genbank # AY079165) was proposed to participate in responses to DNA damage, heat shock and other stresses [PMID: 12871939]		TMHMM: 0 helices	Other (RC 1 on #1 protein)	Other (score - on #1 protein)			https://www.chlamylibrary.org/showGene?geneIdentifier=Cre12.g551850	no phenotype detected
Cre12.g551852		4532_12_66726_EX		g13505.t1				TMHMM: 0 helices	Other (RC 3 on #1 protein)	Mitochondrion (score 0.876 on #1 protein)			https://www.chlamylibrary.org/showGene?geneIdentifier=Cre12.g551852	no phenotype detected
Cre12.g551800		4532_12_66730		g13506.t1#				TMHMM: 0 helices	Other (RC 3 on #1 protein)	Other (score - on #1 protein)			https://www.chlamylibrary.org/showGene?geneIdentifier=Cre12.g551800	no phenotype detected			Total Peptides:3 (Axoneme:0; M+M:0; KCl extract:3; Tergitol:0)	cluster 48
Cre12.g551801		4532_12_66736		g13507.t1#Cre12.g551750.t1.3				TMHMM: 0 helices	Other (RC 3 on #1 protein)	Other (score - on #1 protein)				no mutant mapped
Cre12.g551700		4532_12_66740		g13509.t1#				TMHMM: 0 helices	Chloroplast (RC 3 score: 0.842 on #1 protein)	Other (score - on #1 protein)			https://www.chlamylibrary.org/showGene?geneIdentifier=Cre12.g551700	no phenotype detected				cluster 39
Cre12.g551650		4532_12_66746		#g13510.t1				TMHMM: 0 helices	Secretory_pathway (RC 3 score: 0.943 on #1 protein)	Secretory_pathway (score 1.847 on #1 protein)			https://www.chlamylibrary.org/showGene?geneIdentifier=Cre12.g551650	no phenotype detected
Cre12.g551600		4532_12_66751		#g13511.t1				TMHMM: 1 helices (SP) Topology: i38-55o	Chloroplast (RC 4 score: 0.572 on #1 protein)	Chloroplast (score 1.541 on #1 protein)			https://www.chlamylibrary.org/showGene?geneIdentifier=Cre12.g551600	no phenotype detected
Cre12.g551550		4532_12_66755	29743196	g13512.t1		null-allele mutant was isolated (PMID 29743196)		TMHMM: 0 helices	Other (RC 3 on #1 protein)	Chloroplast (score 0.455 on #1 protein)			https://www.chlamylibrary.org/showGene?geneIdentifier=Cre12.g551550	no phenotype detected
Cre12.g551500	MDJ1A	4532_12_66761	12215516	DNJ14#g13513.t1	Mitochondrial DnaJ-like protein 1	DnaJ-like protein# Contains N-terminal J-domain (pfam226) and DnaJ C-ter domain (pfam1556)# Orthologous to gametophytic factor 2 (GFA2) AT5G48030 in Arabidopsis thaliana, which is most similar to Mdj1p in Saccharomyces cerevisiae, a chaperone in the mitochondrial matrix# Predicted to be targeted to the mitochondria#		TMHMM: 0 helices	Chloroplast (RC 4 score: 0.636 on #1 protein)	Mitochondrion (score 3.840 on #1 protein)				no mutant mapped				cluster 23
Cre12.g551501		4532_12_66766		g13514.t1#Cre12.g551451.t1.1				TMHMM: 0 helices	Other (RC 3 on #1 protein)	Other (score - on #1 protein)			https://www.chlamylibrary.org/showGene?geneIdentifier=Cre12.g551501	no phenotype detected
Cre12.g551502		4532_12_66771_EX		g13515.t1#Cre12.g551446.t1.2				TMHMM: 0 helices	Mitochondrion (RC 5 score: 0.454 TPlen: 84 on #1 protein)	Mitochondrion (score 0.451 on #1 protein)				no mutant mapped
Cre12.g551503		4532_12_66775		g13516.t1				TMHMM: 0 helices	Chloroplast (RC 4 score: 0.509 on #1 protein)	Mitochondrion (score 0.923 on #1 protein)			https://www.chlamylibrary.org/showGene?geneIdentifier=Cre12.g551503	no phenotype detected
Cre12.g551350	LAO2	4532_12_66780	93345522#12228502	g13517.t1#	Periplasmic L-amino acid oxidase, accessory subunit	L-amino acid oxidase, accessory subunit M[beta]# induced by nitrogen starvation# gene is next to divergently-transcribed LAO1 coding for oxidase subunit M[alpha]# associates with it in the heavy form of the periplasmic L-aminoacid oxidase# experimentally-determined mature N-terminal sequence :QLAFLDY...# is heavyly O-glycosylated# contains a P-rich region and 6 repeats (actually an almost perfect duplication of a three-repeat element) of the YjgF_YER057c_UK114_like_3 domain# this domain is found in RidA, an enamine/imine deaminase usually found as an homo-trimer# M[beta] could catalyze the second step of aminoacid oxidation, the hydrolysis of the imine intermediate, which can also occur spontaneously# coupling of the two reactions in a periplamsic L-aminoacid oxidase would ensure that release of NH4+ occurs in the vicinity of the plasma membrane		TMHMM: 0 helices	Chloroplast (RC 3 score: 0.610 on #1 protein)	Mitochondrion (score 2.181 on #1 protein)			https://www.chlamylibrary.org/showGene?geneIdentifier=Cre12.g551350	no phenotype detected				cluster 41 (Minus gamete-specific)
Cre12.g551352	LAO1	4532_12_66785	8344302#1740146#12228502#10651042	0	Periplasmic L-amino acid oxidase, catalytic subunit	L-amino acid oxidase, catalytic subunit M[alpha]# a flavoprotein binding FAD, heavyly O-glycosylated# induced by nitrogen starvation# gene is next to divergently-transcribed LAO2 coding for accessory subunit M[beta], an imine/enamine oxidase completing the conversion of L-aminoacids to ammonium		TMHMM: 1 helices (SP) Topology: i7-26o	Secretory_pathway (RC 1 score: 0.988 on #1 protein)	Secretory_pathway (score 1.643 on #1 protein)			https://www.chlamylibrary.org/showGene?geneIdentifier=Cre12.g551352	no phenotype detected
Cre12.g551250	FLS1	4532_12_66790	25801021	g13520.t1#	Flagellar shortening 1	A CDK-like kinase that functions in the disassembly of distal cilium and controls phosphorylation of aurora-like kinase ALK1 (Cre12.g529550) and Kinesin 13 KIN13A (Cre09.g386700)#		TMHMM: 0 helices	Other (RC 1 on #1 protein)	Other (score - on #1 protein)			https://www.chlamylibrary.org/showGene?geneIdentifier=Cre12.g551250	no phenotype detected				cluster 22 (Mating activation-induced in plus gametes)
Cre12.g551200		4532_12_66795		#g13521.t1				TMHMM: 0 helices	Mitochondrion (RC 3 score: 0.727 TPlen: 68 on #1 protein)	Chloroplast (score 1.247 on #1 protein)			https://www.chlamylibrary.org/showGene?geneIdentifier=Cre12.g551200	improved growth under LAT027A05				cluster 4
Cre12.g551201		4532_12_66801		NAT28#g13522.t1	N-acetyltransferase	Related to GCN5		TMHMM: 0 helices	Other (RC 5 on #1 protein)	Secretory_pathway (score 0.311 on #1 protein)			https://www.chlamylibrary.org/showGene?geneIdentifier=Cre12.g551201	no phenotype detected
Cre12.g551100		4532_12_66805		g13523.t1#				TMHMM: 2 helices Topology: i165-184o188-207i	Chloroplast (RC 3 score: 0.920 on #1 protein)	Mitochondrion (score 1.021 on #1 protein)	Cre06.g283750		https://www.chlamylibrary.org/showGene?geneIdentifier=Cre12.g551100	no phenotype detected				cluster 21
Cre12.g551050		4532_12_66810		#g13524.t1				TMHMM: 0 helices	Other (RC 3 on #1 protein)	Other (score - on #1 protein)			https://www.chlamylibrary.org/showGene?geneIdentifier=Cre12.g551050	no phenotype detected				cluster 27
Cre12.g551000		4532_12_66815		g13525.t1#				TMHMM: 0 helices	Other (RC 1 on #1 protein)	Other (score - on #1 protein)			https://www.chlamylibrary.org/showGene?geneIdentifier=Cre12.g551000	no phenotype detected				cluster 9
Cre12.g801473		4532_12_66820		0				TMHMM: 0 helices	Other (RC 4 on #1 protein)	Other (score - on #1 protein)				no mutant mapped
Cre12.g550900	SSD3	4532_12_66825		g13527.t1#SSD3	Sterol sensing domain protein	sterol sensing domain protein similar to Arabidopsis protein and similar to Niemann-Pick disease protein		TMHMM: 13 helices Topology: o316-338i443-465o741-763i784-803o807-829i854-876o891-913i1046-1068o1471-1493i1500-1522o1526-1545i1632-1654o1669-1691i	Chloroplast (RC 5 score: 0.315 on #1 protein)	Chloroplast (score 0.549 on #1 protein)			https://www.chlamylibrary.org/showGene?geneIdentifier=Cre12.g550900	growth defect under LAT003D02, Mannitol				cluster 48
Cre12.g550850	PSBP1	4532_12_66831		OEE2#OEC23#g13528.t1	Photosystem II Oxygen Evolution Enhancer protein 2	Chloroplast precursor (OEE2) (23 kDa subunit of oxygen evolving complex of photosystem II) (OEC 23 kDa subunit) (23 kDa thylakoid membrane protein) (OEC23)#PMID: 3468511# targeted to thylakoid lumen by TAT pathway		TMHMM: 0 helices	Chloroplast (RC 3 score: 0.829 on #1 protein)	Chloroplast (score 3.206 on #1 protein)				no mutant mapped			Total Peptides:4 (Axoneme:4; M+M:0; KCl extract:0; Tergitol:0)	cluster 47	Name= photosystem II (blue light-activated);photosystem II (red light-activated)# KEGG= # E.C.= # [Erickson 1986, de Vitry 1989, Rova 1994, Rova 1996, Rochaix 1989, Lardans 1997, Stryer 1995, Nield 2000, Morais 1998, O'Connor 1998] # (PMID:30202653)
Cre12.g550800	REV1	4532_12_66836		REV1#g13529.t2	Deoxycytidyl transferase	Homologous to eukaryotic Rev1# UV-revertible gene 1 product# constitutes the complex with translesion DNA polymerase, Polz# nuclear# functions in translesion synthesis (TLS) of damaged DNA.		TMHMM: 0 helices	Mitochondrion (RC 5 score: 0.539 TPlen: 22 on #1 protein)	Mitochondrion (score 0.463 on #1 protein)			https://www.chlamylibrary.org/showGene?geneIdentifier=Cre12.g550800	growth defect under Cisplatin
Cre12.g550750	SDHAF2	4532_12_66840		EMI5#g13530.t1	Succinate dehydrogenase assembly factor 2	Assembly factor for Succinate dehydrogenase, mitochondrial# Related to SDHAF2 in Homo sapiens#		TMHMM: 0 helices	Mitochondrion (RC 4 score: 0.628 TPlen: 31 on #1 protein)	Mitochondrion (score 2.418 on #1 protein)			https://www.chlamylibrary.org/showGene?geneIdentifier=Cre12.g550750	no phenotype detected				cluster 11
Cre12.g550700		4532_12_66846		#g13531.t1				TMHMM: 0 helices	Mitochondrion (RC 5 score: 0.581 TPlen: 47 on #1 protein)	Chloroplast (score 2.063 on #1 protein)				no mutant mapped	enriched on 70S plastid ribosomes			cluster 42	Name= 10-Formyltetrahydrofolate:5'-phosphoribosylglycinamide formyltransferase, chloroplast;10-Formyltetrahydrofolate:5'-phosphoribosylglycinamide formyltransferase, mitochondria;N2-Formyl-N1-(5-phospho-D-ribosyl)glycinamide formyltransferase, chloroplast;N2-Formyl-N1-(5-phospho-D-ribosyl)glycinamide formyltransferase, mitochondria;phosphoribosylglycinamide formyltransferase, cytosol# KEGG= R04325;R04326# E.C.= 2.1.2.2;6.3.3.1;6.3.4.13;2.1.2.2 # # (PMID:30202653)
Cre12.g550650	MRPL14	4532_12_66850		uL14m#g13532.t1#MRPL14	Mitochondrial ribosomal protein L14			TMHMM: 0 helices	Secretory_pathway (RC 5 score: 0.622 on #1 protein)	Other (score - on #1 protein)				no mutant mapped				cluster 40
Cre12.g550600		4532_12_66855		g13533.t1	Putative peroxisomal membrane protein			TMHMM: 1 helices Topology: o167-189i	Other (RC 5 on #1 protein)	Other (score - on #1 protein)			https://www.chlamylibrary.org/showGene?geneIdentifier=Cre12.g550600	no phenotype detected				cluster 5
Cre12.g550550		4532_12_66861		CYG48#g13534.t1	Adenylate/guanylate cyclase	similar to guanylate cyclase 1, soluble, beta 2 [Homo sapiens]		TMHMM: 1 helices (SP) Topology: i13-35o	Secretory_pathway (RC 2 score: 0.912 on #1 protein)	Secretory_pathway (score 2.090 on #1 protein)			https://www.chlamylibrary.org/showGene?geneIdentifier=Cre12.g550550	no phenotype detected				cluster 7
Cre12.g550553		4532_12_66866		g13535.t1			Second gene in an obligatory polycistronic transcript with Cre12.g550500	TMHMM: 0 helices	Other (RC 4 on #1 protein)	Mitochondrion (score 0.489 on #1 protein)			https://www.chlamylibrary.org/showGene?geneIdentifier=Cre12.g550553	no phenotype detected
Cre12.g550500		4532_12_66870		#g13536.t1			First gene in an obligatory polycistronic transcript with Cre12.g550553	TMHMM: 0 helices	Other (RC 1 on #1 protein)	Other (score - on #1 protein)			https://www.chlamylibrary.org/showGene?geneIdentifier=Cre12.g550500	no phenotype detected
Cre12.g801474		4532_12_66876		0				TMHMM: 0 helices	Chloroplast (RC 4 score: 0.451 on #1 protein)	Chloroplast (score 0.902 on #1 protein)				no mutant mapped
Cre12.g801475		4532_12_66880		0				TMHMM: 0 helices	Other (RC 4 on #1 protein)	Other (score - on #1 protein)				no mutant mapped
Cre12.g550450		4532_12_66885		#g13539.t1				TMHMM: 0 helices	Mitochondrion (RC 5 score: 0.350 TPlen: 100 on #1 protein)	Mitochondrion (score 1.906 on #1 protein)			https://www.chlamylibrary.org/showGene?geneIdentifier=Cre12.g550450	no phenotype detected				cluster 14
Cre12.g550400	GRX2	4532_12_66890	20406640#16328797#34069657	g13540.t1#	Glutaredoxin, CPYC type, cytosolic	Glutaredoxin 2, CPYC type glutaredoxin, probably cytosolic. PMID: 16328797		TMHMM: 1 helices Topology: i9-26o	Secretory_pathway (RC 4 score: 0.528 on #1 protein)	Secretory_pathway (score 1.627 on #1 protein)			https://www.chlamylibrary.org/showGene?geneIdentifier=Cre12.g550400	no phenotype detected			Total Peptides:4 (Axoneme:0; M+M:4; KCl extract:0; Tergitol:0)	cluster 14
Cre12.g550350		4532_12_66896		#g13541.t1				TMHMM: 0 helices	Chloroplast (RC 4 score: 0.517 on #1 protein)	Mitochondrion (score 1.463 on #1 protein)			https://www.chlamylibrary.org/showGene?geneIdentifier=Cre12.g550350	no phenotype detected
Cre12.g550300		4532_12_66901		g13542.t1				TMHMM: 0 helices	Mitochondrion (RC 4 score: 0.549 TPlen: 22 on #1 protein)	Other (score - on #1 protein)			https://www.chlamylibrary.org/showGene?geneIdentifier=Cre12.g550300	no phenotype detected
Cre12.g550250		4532_12_66905		#g13543.t1				TMHMM: 0 helices	Other (RC 1 on #1 protein)	Secretory_pathway (score 0.163 on #1 protein)			https://www.chlamylibrary.org/showGene?geneIdentifier=Cre12.g550250	no phenotype detected		G2-like transcription factor (PMID 27067009)
Cre12.g550200		4532_12_66911	29743196	SMM44#g13544.t1	S-adenosyl-L-methionine-dependent methyltransferase	null-allele passenger mutation was isolated (PMID 29743196)		TMHMM: 0 helices	Other (RC 2 on #1 protein)	Other (score - on #1 protein)			https://www.chlamylibrary.org/showGene?geneIdentifier=Cre12.g550200	no phenotype detected				cluster 23
Cre12.g550152		4532_12_66916		g13546.t1				TMHMM: 0 helices	Other (RC 2 on #1 protein)	Other (score - on #1 protein)			https://www.chlamylibrary.org/showGene?geneIdentifier=Cre12.g550152	growth defect under Cisplatin
Cre12.g801476		4532_12_66921_TE		0				TMHMM: 0 helices	Other (RC 3 on #1 protein)	Secretory_pathway (score 0.711 on #1 protein)				no mutant mapped
Cre12.g801477		4532_12_66925_TE		0				TMHMM: 0 helices	Mitochondrion (RC 5 score: 0.794 TPlen: 66 on #1 protein)	Other (score - on #1 protein)				no mutant mapped
Cre12.g801478		4532_12_66931_TE		0				TMHMM: 0 helices	Chloroplast (RC 5 score: 0.484 on #1 protein)	Other (score - on #1 protein)				no mutant mapped
Cre12.g801479		4532_12_66935_TE		0				TMHMM: 0 helices	Mitochondrion (RC 3 score: 0.812 TPlen: 10 on #1 protein)	Chloroplast (score 1.003 on #1 protein)				no mutant mapped
Cre12.g550000		4532_12_66940		g13548.t1				TMHMM: 0 helices	Other (RC 4 on #1 protein)	Other (score - on #1 protein)			https://www.chlamylibrary.org/showGene?geneIdentifier=Cre12.g550000	no phenotype detected
Cre12.g549950		4532_12_66945		g13549.t1#	SFT2-like protein	SFT2-like protein that is conserved protein with four putative transmembrane helices, that may be involved in vesicular transport in later Golgi compartments		TMHMM: 4 helices (SP) Topology: o35-57i64-83o98-116i123-145o	Other (RC 1 on #1 protein)	Other (score - on #1 protein)			https://www.chlamylibrary.org/showGene?geneIdentifier=Cre12.g549950	no phenotype detected				cluster 9
Cre12.g549900		4532_12_66950		g13550.t1				TMHMM: 0 helices	Other (RC 3 on #1 protein)	Chloroplast (score 0.506 on #1 protein)			https://www.chlamylibrary.org/showGene?geneIdentifier=Cre12.g549900	no phenotype detected
Cre12.g549850		4532_12_66955		g13551.t1				TMHMM: 0 helices	Chloroplast (RC 5 score: 0.642 on #1 protein)	Other (score - on #1 protein)			https://www.chlamylibrary.org/showGene?geneIdentifier=Cre12.g549850	no phenotype detected
Cre12.g549800		4532_12_66960	29743196	CSK5#g13552.t1	Casein kinase II-related Ser/Thr kinase	ts-lethal mutant was isolated (PMID 29743196)		TMHMM: 0 helices	Other (RC 4 on #1 protein)	Other (score - on #1 protein)			https://www.chlamylibrary.org/showGene?geneIdentifier=Cre12.g549800	no phenotype detected				cluster 14
Cre12.g549750	FAP4	4532_12_66966		CK1#CSK1#g13553.t1	Flagellar Associated Protein 4	Ser-/Thr-kinase domain# homology to casein kinase 1 of higher plants and animals where it is involved in phosphorylation of components of the circadian clock# found in the flagellar proteome [PMID: 15998802]		TMHMM: 0 helices	Mitochondrion (RC 5 score: 0.653 TPlen: 73 on #1 protein)	Other (score - on #1 protein)			https://www.chlamylibrary.org/showGene?geneIdentifier=Cre12.g549750	no phenotype detected			Total Peptides:13 (Axoneme:1; M+M:0; KCl extract:9; Tergitol:3)	cluster 22 (Mating activation-induced in plus gametes)
Cre12.g549700		4532_12_66971		#g13554.t1				TMHMM: 0 helices	Other (RC 2 on #1 protein)	Other (score - on #1 protein)			https://www.chlamylibrary.org/showGene?geneIdentifier=Cre12.g549700	no phenotype detected				cluster 17
Cre12.g549650		4532_12_66975		g13555.t1#				TMHMM: 0 helices	Other (RC 4 on #1 protein)	Mitochondrion (score 0.605 on #1 protein)			https://www.chlamylibrary.org/showGene?geneIdentifier=Cre12.g549650	no phenotype detected
Cre12.g549600		4532_12_66980		g13556.t1				TMHMM: 0 helices	Other (RC 3 on #1 protein)	Other (score - on #1 protein)			https://www.chlamylibrary.org/showGene?geneIdentifier=Cre12.g549600	no phenotype detected
Cre12.g801480		4532_12_66986_TE		0				TMHMM: 0 helices	Other (RC 2 on #1 protein)	Other (score - on #1 protein)				no mutant mapped
Cre12.g549550	TUB2	4532_12_66990	29743196#6098820	RSP19#g13557.t1#	beta-2 tubulin	GI:167458# major constituent of microtubules [PMID: 3460413, PMID: 6098820]# it binds one mole of GTP that is hydrolyzed and alters dynamic instability of the microtubule cytoskeleton# ts-lethal mutant block at S/M (PMID 29743196)		TMHMM: 0 helices	Other (RC 2 on #1 protein)	Other (score - on #1 protein)			https://www.chlamylibrary.org/showGene?geneIdentifier=Cre12.g549550	growth defect under Low Termperature			Total Peptides:28 (Axoneme:4; M+M:5; KCl extract:14; Tergitol:5)	cluster 26 (Mating activation-specific)
Cre12.g549500		4532_12_66996		#g13558.t1				TMHMM: 1 helices (SP) Topology: o20-42i	Mitochondrion (RC 2 score: 0.858 TPlen: 59 on #1 protein)	Mitochondrion (score 0.905 on #1 protein)			https://www.chlamylibrary.org/showGene?geneIdentifier=Cre12.g549500	no phenotype detected				cluster 33 (Early zygote-upregulated)
Cre12.g549450		4532_12_67001		g13559.t1#				TMHMM: 0 helices	Mitochondrion (RC 5 score: 0.455 TPlen: 42 on #1 protein)	Mitochondrion (score 1.923 on #1 protein)			https://www.chlamylibrary.org/showGene?geneIdentifier=Cre12.g549450	no phenotype detected				cluster 9
Cre12.g549400		4532_12_67005		g13560.t1				TMHMM: 0 helices	Mitochondrion (RC 5 score: 0.788 TPlen: 20 on #1 protein)	Chloroplast (score 2.059 on #1 protein)			https://www.chlamylibrary.org/showGene?geneIdentifier=Cre12.g549400	no phenotype detected				cluster 4
Cre12.g801481		4532_12_67011		0				TMHMM: 0 helices	Other (RC 5 on #1 protein)	Other (score - on #1 protein)				no mutant mapped
Cre12.g549350		4532_12_67016	29743196	#g13561.t1		null-allele mutant was isolated (PMID 29743196)		TMHMM: 0 helices	Mitochondrion (RC 3 score: 0.635 TPlen: 25 on #1 protein)	Chloroplast (score 2.991 on #1 protein)	Cre14.g626700		https://www.chlamylibrary.org/showGene?geneIdentifier=Cre12.g549350	no phenotype detected				cluster 15
Cre12.g549300	MIP1	4532_12_67021	25217463	#g13562.t1#MIP1	Aquaporin major intrinsic protein 1	related to plant tonoplast TIP and aquaporins, major intrinsic protein# possible glycerol transport activity		TMHMM: 5 helices Topology: o104-126i147-169o194-216i223-245o265-287i	Other (RC 2 on #1 protein)	Other (score - on #1 protein)			https://www.chlamylibrary.org/showGene?geneIdentifier=Cre12.g549300	growth defect under Cisplatin				cluster 11	Name= H2O transport, chloroplast;H2O transport, extracellular;H2O periplasm transport;H2O transport, peroxisomal;H2O transport, mitochondrial;H2O transport by passive diffusion, Thylakoid Lumen# KEGG= # E.C.= 1.A.8.11.1 # [Merchant 2007] # (PMID:30202653)
Cre12.g549250		4532_12_67026		g13563.t1				TMHMM: 0 helices	Other (RC 4 on #1 protein)	Chloroplast (score 1.572 on #1 protein)			https://www.chlamylibrary.org/showGene?geneIdentifier=Cre12.g549250	no phenotype detected				cluster 11
Cre12.g549200		4532_12_67031		g13564.t1				TMHMM: 0 helices	Secretory_pathway (RC 3 score: 0.519 on #1 protein)	Secretory_pathway (score 0.261 on #1 protein)			https://www.chlamylibrary.org/showGene?geneIdentifier=Cre12.g549200	no phenotype detected				cluster 8 (Lysin-treatment induced)
Cre12.g549150		4532_12_67036	29743196	g13565.t1		null-allele mutant was isolated (PMID 29743196)		TMHMM: 0 helices	Mitochondrion (RC 2 score: 0.897 TPlen: 57 on #1 protein)	Chloroplast (score 0.950 on #1 protein)			https://www.chlamylibrary.org/showGene?geneIdentifier=Cre12.g549150	no phenotype detected				cluster 21
Cre12.g549100	UAF3	4532_12_67041		SPL10#g13566.t4#UAF3	splicing factor U2AF 65 kDa subunit	Similar to U2AF large subunit# RNA-binding region RNP-1 (RNA recognition motif)		TMHMM: 0 helices	Chloroplast (RC 5 score: 0.605 on #1 protein)	Chloroplast (score 2.017 on #1 protein)			https://www.chlamylibrary.org/showGene?geneIdentifier=Cre12.g549100	no phenotype detected				cluster 46
Cre12.g549050		4532_12_67045		STR1#g13567.t1#	Strictosidine synthase	Homologue of plant, animal and bacterial strictosidine synthases [PMID: 10777701], which converts tryptamine and secaloganin into strictosidine, the precursor of monoterpenoid indole alkaloids		TMHMM: 0 helices	Mitochondrion (RC 3 score: 0.789 TPlen: 68 on #1 protein)	Other (score - on #1 protein)			https://www.chlamylibrary.org/showGene?geneIdentifier=Cre12.g549050	no phenotype detected				cluster 23
Cre12.g549000	PHC4	4532_12_67051	16367971	PHC4#g13568.t1	Pherophorin-chlamydomonas homolog 4	Pherophorin-C4 (PHC4) [PMID: 16367971# Genbank entry DQ196110]# extracellular matrix protein (cell wall protein)# belongs to the large pherophorin-family, a family of glycoproteins with a central hydroxyproline-rich (HR) domain#		TMHMM: 1 helices (SP) Topology: i5-24o	Secretory_pathway (RC 3 score: 0.951 on #1 protein)	Secretory_pathway (score 2.617 on #1 protein)			https://www.chlamylibrary.org/showGene?geneIdentifier=Cre12.g549000	no phenotype detected			Total Peptides:1 (Axoneme:1; M+M:0; KCl extract:0; Tergitol:0)	cluster 24 (Lysin treatment-specific)
Cre12.g548950	LHCBM7	4532_12_67055	22431727	g13570.t1#	Light-harvesting Chlorophyll a/b binding protein of LHCII			TMHMM: 0 helices	Mitochondrion (RC 4 score: 0.580 TPlen: 23 on #1 protein)	Chloroplast (score 2.776 on #1 protein)			https://www.chlamylibrary.org/showGene?geneIdentifier=Cre12.g548950	no phenotype detected			Total Peptides:1 (Axoneme:0; M+M:0; KCl extract:0; Tergitol:1)	cluster 47
Cre12.g548900		4532_12_67060		ROC23#ROC112#g13571.t1		Protein of unknown function with PH-domains# Matsuo et al.'s (2008) roc23 (rhythm of chloroplast 23) and roc112 circadian bioluminescence rhythm mutant loci map here [PMID: 18334618]		TMHMM: 0 helices	Other (RC 1 on #1 protein)	Other (score - on #1 protein)			https://www.chlamylibrary.org/showGene?geneIdentifier=Cre12.g548900	no phenotype detected				cluster 10 (Early zygote-upregulated with constitutive expression)
Cre12.g548800		4532_12_67066		g13573.t1				TMHMM: 0 helices	Mitochondrion (RC 4 score: 0.734 TPlen: 11 on #1 protein)	Chloroplast (score 0.660 on #1 protein)			https://www.chlamylibrary.org/showGene?geneIdentifier=Cre12.g548800	no phenotype detected				cluster 46
Cre12.g548700		4532_12_67070		#g13575.t1				TMHMM: 0 helices	Mitochondrion (RC 4 score: 0.696 TPlen: 11 on #1 protein)	Chloroplast (score 0.632 on #1 protein)			https://www.chlamylibrary.org/showGene?geneIdentifier=Cre12.g548700	no phenotype detected				cluster 23
Cre12.g548650	BBS4	4532_12_67076	20038682	BBS4#g13577.t1	Bardet Biedl syndrome-4 associated protein	Flagellar protein, peripheral BBsome component# interacts with the centriolar satellite protein PCM1 and recruits the entire BBSome complex to the centrosome		TMHMM: 0 helices	Mitochondrion (RC 5 score: 0.756 TPlen: 20 on #1 protein)	Other (score - on #1 protein)			https://www.chlamylibrary.org/showGene?geneIdentifier=Cre12.g548650	no phenotype detected			Total Peptides:0 (Axoneme:0; M+M:0; KCl extract:0; Tergitol:0)	cluster 5
Cre12.g548651		4532_12_67081		Cre12.g548600.t1.3#g13578.t1				TMHMM: 0 helices	Chloroplast (RC 4 score: 0.637 on #1 protein)	Mitochondrion (score 2.053 on #1 protein)			https://www.chlamylibrary.org/showGene?geneIdentifier=Cre12.g548651	no phenotype detected
Cre12.g548550		4532_12_67086		g13579.t1				TMHMM: 0 helices	Other (RC 5 on #1 protein)	Other (score - on #1 protein)			https://www.chlamylibrary.org/showGene?geneIdentifier=Cre12.g548550	no phenotype detected				cluster 16 (Mating activation-specific)
Cre12.g548500		4532_12_67090		#g13580.t1				TMHMM: 0 helices	Secretory_pathway (RC 2 score: 0.875 on #1 protein)	Secretory_pathway (score 1.037 on #1 protein)			https://www.chlamylibrary.org/showGene?geneIdentifier=Cre12.g548500	no phenotype detected				cluster 31
Cre12.g548450		4532_12_67095		GT90F24#GT90-24#g13581.t1	GT90 family protein 24			TMHMM: 0 helices	Secretory_pathway (RC 2 score: 0.708 on #1 protein)	Secretory_pathway (score 0.746 on #1 protein)			https://www.chlamylibrary.org/showGene?geneIdentifier=Cre12.g548450	no phenotype detected
Cre12.g548400	LHCBM2	4532_12_67100	22431727	#g13582.t1	Light-harvesting protein of photosystem II	Encoding a light-harvesting antenna protein for PS2. This gene was reported under the name of LhcII-3 in PMID: 11522911		TMHMM: 0 helices	Mitochondrion (RC 4 score: 0.602 TPlen: 19 on #1 protein)	Chloroplast (score 2.678 on #1 protein)				no mutant mapped			Total Peptides:1 (Axoneme:0; M+M:0; KCl extract:0; Tergitol:1)	cluster 47	Name= photosystem II (blue light-activated);photosystem II (red light-activated)# KEGG= # E.C.= # [Erickson 1986, de Vitry 1989, Rova 1994, Rova 1996, Rochaix 1989, Lardans 1997, Stryer 1995, Nield 2000, Morais 1998, O'Connor 1998] # (PMID:30202653)
Cre12.g548350		4532_12_67106	29743196	g13584.t1#		null-allele mutant was isolated (PMID 29743196)		TMHMM: 0 helices	Chloroplast (RC 5 score: 0.665 on #1 protein)	Other (score - on #1 protein)			https://www.chlamylibrary.org/showGene?geneIdentifier=Cre12.g548350	no phenotype detected				cluster 42
Cre12.g548300	TMEM107	4532_12_67110		#g13585.t1	Transmembrane protein 107	Ortholog of TMEM107 in humans# Human TMEM107 encodes a transmembrane protein and component of the primary cilia transition zone that regulates ciliogenesis and ciliary protein composition#		TMHMM: 4 helices (SP) Topology: i20-42o62-84i89-111o121-143i	Secretory_pathway (RC 4 score: 0.497 on #1 protein)	Secretory_pathway (score 1.446 on #1 protein)			https://www.chlamylibrary.org/showGene?geneIdentifier=Cre12.g548300	no phenotype detected				cluster 20
Cre12.g548250		4532_12_67115		g13586.t1				TMHMM: 0 helices	Other (RC 2 on #1 protein)	Other (score - on #1 protein)			https://www.chlamylibrary.org/showGene?geneIdentifier=Cre12.g548250	no phenotype detected				cluster 20
Cre12.g548200		4532_12_67120		g13587.t1				TMHMM: 0 helices	Other (RC 4 on #1 protein)	Other (score - on #1 protein)			https://www.chlamylibrary.org/showGene?geneIdentifier=Cre12.g548200	no phenotype detected				cluster 11
Cre12.g548201		4532_12_67125		Cre12.g548150.t1.2#g13588.t1				TMHMM: 0 helices	Other (RC 2 on #1 protein)	Other (score - on #1 protein)			https://www.chlamylibrary.org/showGene?geneIdentifier=Cre12.g548201	no phenotype detected
Cre12.g548100		4532_12_67131		UBC7#g13589.t1	Putative Ubiquitin-protein ligase	putative ubiquitin-protein ligase (E3, HECT domain), weakly Similar to E3 ubiquitin ligase Smurf2		TMHMM: 0 helices	Other (RC 3 on #1 protein)	Other (score - on #1 protein)			https://www.chlamylibrary.org/showGene?geneIdentifier=Cre12.g548100	no phenotype detected			Total Peptides:1 (Axoneme:0; M+M:1; KCl extract:0; Tergitol:0)	cluster 5
Cre12.g548050		4532_12_67136		CYG32#g13590.t1	Adenylate/guanylate cyclase	similar to guanylyl cyclase receptor [Bactrocera dorsalis]		TMHMM: 0 helices	Other (RC 5 on #1 protein)	Other (score - on #1 protein)			https://www.chlamylibrary.org/showGene?geneIdentifier=Cre12.g548050	no phenotype detected				cluster 19
Cre12.g548051		4532_12_67141		Cre12.g548033.t1.2#g13591.t1				TMHMM: 0 helices	Other (RC 5 on #1 protein)	Chloroplast (score 1.374 on #1 protein)			https://www.chlamylibrary.org/showGene?geneIdentifier=Cre12.g548051	no phenotype detected
Cre12.g548000		4532_12_67146		#g13592.t1				TMHMM: 0 helices	Mitochondrion (RC 3 score: 0.649 TPlen: 75 on #1 protein)	Mitochondrion (score 1.216 on #1 protein)			https://www.chlamylibrary.org/showGene?geneIdentifier=Cre12.g548000	no phenotype detected				cluster 48
Cre12.g547950		4532_12_67150		g13593.t1#				TMHMM: 0 helices	Other (RC 4 on #1 protein)	Other (score - on #1 protein)				no mutant mapped				cluster 5
Cre12.g547900		4532_12_67155		MCP27#g13594.t1#	Mitochondrial substrate carrier protein			TMHMM: 0 helices	Other (RC 5 on #1 protein)	Mitochondrion (score 1.220 on #1 protein)			https://www.chlamylibrary.org/showGene?geneIdentifier=Cre12.g547900	no phenotype detected				cluster 40
Cre12.g547850		4532_12_67160		#g13595.t1				TMHMM: 0 helices	Mitochondrion (RC 5 score: 0.743 TPlen: 35 on #1 protein)	Chloroplast (score 3.317 on #1 protein)			https://www.chlamylibrary.org/showGene?geneIdentifier=Cre12.g547850	no phenotype detected				cluster 19
Cre12.g547800		4532_12_67166		SNE15#g13596.t1	NAD dependent epimerase/dehydratase	Putative cinnamoyl-CoA reductase/flavanone 4-reductase, an NAD dependent epimerase/dehydratase. Also in the 3-beta hydroxysteroid dehydrogenase/isomerase family		TMHMM: 0 helices	Mitochondrion (RC 5 score: 0.611 TPlen: 58 on #1 protein)	Other (score - on #1 protein)			https://www.chlamylibrary.org/showGene?geneIdentifier=Cre12.g547800	no phenotype detected				cluster 29
Cre12.g547750	SPCS1	4532_12_67170		SPCS#SCS1#g13597.t1	Selenocysteine synthase	O-phophoseryl_selenocysteyl synthase# synthesizes Selenocysteine-tRNA(Sec) from O-phosphoseryl-tRNA(Sec)and senelophosphate# O-phosphoseryl-tRNA(Sec) selenium transferase (Sec synthase) (Selenocysteinyl-tRNA(Sec) synthase) (Sep-tRNA:Sec-tRNA synthase) (SepSecS) (UGA suppressor tRNA-associated protein) (tRNA(Ser/Sec)-associated antigenic protein) (SLA/LP autoantigen) (Soluble liver antigen) (SLA) (Liver-pancreas antigen) (LP) (SLA-p35)	Second gene in an obligatory polycistronic transcript with Cre12.g547734	TMHMM: 0 helices	Mitochondrion (RC 5 score: 0.343 TPlen: 90 on #1 protein)	Mitochondrion (score 1.383 on #1 protein)			https://www.chlamylibrary.org/showGene?geneIdentifier=Cre12.g547750	no phenotype detected				cluster 40
Cre12.g547734		4532_12_67176		g13598.t1#			First gene in an obligatory polycistronic transcript with Cre12.g547750	TMHMM: 0 helices	Secretory_pathway (RC 1 score: 0.909 on #1 protein)	Secretory_pathway (score 1.140 on #1 protein)				no mutant mapped				cluster 40
Cre12.g547700	TTL14	4532_12_67181		#g13599.t1#TTL14	Putative tubulin tyrosine ligase			TMHMM: 0 helices	Mitochondrion (RC 4 score: 0.556 TPlen: 38 on #1 protein)	Chloroplast (score 1.433 on #1 protein)			https://www.chlamylibrary.org/showGene?geneIdentifier=Cre12.g547700	no phenotype detected				cluster 19
Cre12.g547650		4532_12_67186		g13600.t1#				TMHMM: 0 helices Topology: i	Other (RC 3 on #1 protein)	Other (score - on #1 protein)			https://www.chlamylibrary.org/showGene?geneIdentifier=Cre12.g547650	no phenotype detected				cluster 38
Cre12.g547651		4532_12_67190		g13601.t3#Cre12.g547550.t2.1				TMHMM: 0 helices	Other (RC 3 on #1 protein)	Mitochondrion (score 1.806 on #1 protein)			https://www.chlamylibrary.org/showGene?geneIdentifier=Cre12.g547651	no phenotype detected
Cre12.g547500		4532_12_67195		g13602.t1#				TMHMM: 0 helices	Chloroplast (RC 2 score: 0.849 on #1 protein)	Chloroplast (score 0.488 on #1 protein)			https://www.chlamylibrary.org/showGene?geneIdentifier=Cre12.g547500	no phenotype detected				cluster 3
Cre12.g547450	VPS9	4532_12_67200	29743196	g13603.t1#VPS9#	Guanine nucleotide exchange factor, vacuolar	Conserved Protein. Similar to VPS9, a guanine nucleotide exchange factor involved in vesicle-mediated vacuolar protein transport# null-allele mutant was isolated		TMHMM: 0 helices	Other (RC 3 on #1 protein)	Other (score - on #1 protein)				no mutant mapped				cluster 10 (Early zygote-upregulated with constitutive expression)
Cre12.g547400		4532_12_67205		g13604.t1				TMHMM: 0 helices	Other (RC 2 on #1 protein)	Other (score - on #1 protein)			https://www.chlamylibrary.org/showGene?geneIdentifier=Cre12.g547400	no phenotype detected				cluster 15
Cre12.g547351		4532_12_67210		g13605.t1#				TMHMM: 2 helices Topology: o508-530i792-814o	Mitochondrion (RC 4 score: 0.565 TPlen: 59 on #1 protein)	Mitochondrion (score 0.598 on #1 protein)			https://www.chlamylibrary.org/showGene?geneIdentifier=Cre12.g547351	no phenotype detected				cluster 5	Name= adenylate cyclase;adenylate cyclase, nucleus;guanylate cyclase# KEGG= R00089;R00434# E.C.= 4.6.1.1;4.6.1.2;4.6.1.1 # # (PMID:30202653)
Cre12.g547350		4532_12_67216		CYG31#g13606.t1	Adenylate/guanylate cyclase	C-terminal domain similar to membrane guanylyl cyclase OlGC1 [Oryzias latipes]		TMHMM: 0 helices	Other (RC 3 on #1 protein)	Other (score - on #1 protein)			https://www.chlamylibrary.org/showGene?geneIdentifier=Cre12.g547350	no phenotype detected				cluster 23
Cre12.g547300		4532_12_67220	21498682	g13607.t1		Target of CRR1		TMHMM: 3 helices Topology: o498-520i532-554o559-581i	Mitochondrion (RC 5 score: 0.313 TPlen: 45 on #1 protein)	Chloroplast (score 0.851 on #1 protein)	Cre06.g309000		https://www.chlamylibrary.org/showGene?geneIdentifier=Cre12.g547300	no phenotype detected				cluster 3
Cre12.g547250		4532_12_67226		#g13608.t1				TMHMM: 0 helices	Mitochondrion (RC 2 score: 0.953 TPlen: 118 on #1 protein)	Chloroplast (score 0.568 on #1 protein)			https://www.chlamylibrary.org/showGene?geneIdentifier=Cre12.g547250	no phenotype detected				cluster 46
Cre12.g801482		4532_12_67230		0				TMHMM: 0 helices	Secretory_pathway (RC 2 score: 0.908 on #1 protein)	Chloroplast (score 0.772 on #1 protein)				no mutant mapped
Cre12.g547150		4532_12_67235		g13610.t1#				TMHMM: 0 helices	Other (RC 3 on #1 protein)	Other (score - on #1 protein)			https://www.chlamylibrary.org/showGene?geneIdentifier=Cre12.g547150	no phenotype detected				cluster 14
Cre12.g547100	CGL2	4532_12_67240	21515685	SMM43#g13611.t1	putative methyltransferase	Conserved in the Green Lineage		TMHMM: 0 helices	Chloroplast (RC 5 score: 0.867 on #1 protein)	Chloroplast (score 3.151 on #1 protein)			https://www.chlamylibrary.org/showGene?geneIdentifier=Cre12.g547100	no phenotype detected				cluster 12
Cre12.g547050		4532_12_67245		g13612.t1#				TMHMM: 0 helices	Other (RC 2 on #1 protein)	Other (score - on #1 protein)			https://www.chlamylibrary.org/showGene?geneIdentifier=Cre12.g547050	no phenotype detected				cluster 9
Cre12.g547000		4532_12_67250		g13613.t1#				TMHMM: 0 helices	Mitochondrion (RC 5 score: 0.491 TPlen: 44 on #1 protein)	Chloroplast (score 2.833 on #1 protein)			https://www.chlamylibrary.org/showGene?geneIdentifier=Cre12.g547000	no phenotype detected				cluster 40
Cre12.g547001		4532_12_67256_TE		Cre12.g546976.t1.2#g13614.t1				TMHMM: 0 helices	Other (RC 5 on #1 protein)	Secretory_pathway (score 0.542 on #1 protein)				no mutant mapped
Cre12.g546950		4532_12_67260		g13615.t1				TMHMM: 0 helices	Other (RC 5 on #1 protein)	Other (score - on #1 protein)			https://www.chlamylibrary.org/showGene?geneIdentifier=Cre12.g546950	no phenotype detected				cluster 28
Cre12.g546900		4532_12_67265		g13616.t2				TMHMM: 0 helices	Other (RC 5 on #1 protein)	Chloroplast (score 0.588 on #1 protein)			https://www.chlamylibrary.org/showGene?geneIdentifier=Cre12.g546900	no phenotype detected				cluster 45 (Plus gamete-specific)
Cre12.g801483		4532_12_67271		0				TMHMM: 0 helices	Mitochondrion (RC 4 score: 0.644 TPlen: 61 on #1 protein)	Mitochondrion (score 0.694 on #1 protein)				no mutant mapped
Cre12.g546850		4532_12_67275		g13617.t1#	Putative peroxisomal membrane protein			TMHMM: 2 helices Topology: o375-394i407-429o	Chloroplast (RC 5 score: 0.712 on #1 protein)	Mitochondrion (score 2.598 on #1 protein)			https://www.chlamylibrary.org/showGene?geneIdentifier=Cre12.g546850	no phenotype detected
Cre12.g546800		4532_12_67280		PHC53#g13618.t1	Putative pherophorin-chlamydomonas homolog			TMHMM: 0 helices	Mitochondrion (RC 5 score: 0.700 TPlen: 55 on #1 protein)	Mitochondrion (score 0.935 on #1 protein)			https://www.chlamylibrary.org/showGene?geneIdentifier=Cre12.g546800	no phenotype detected				cluster 41 (Minus gamete-specific)
Cre12.g546770		4532_12_67286		#g13619.t1			Second gene in an obligatory polycistronic transcript with Cre12.g546750	TMHMM: 2 helices Topology: o382-401i414-436o	Mitochondrion (RC 3 score: 0.791 TPlen: 84 on #1 protein)	Mitochondrion (score 2.435 on #1 protein)			https://www.chlamylibrary.org/showGene?geneIdentifier=Cre12.g546770	no phenotype detected
Cre12.g546750		4532_12_67290		g13620.t1	Putative peroxisomal membrane protein		First gene in an obligatory polycistronic transcript with Cre12.g546770	TMHMM: 0 helices	Other (RC 3 on #1 protein)	Other (score - on #1 protein)			https://www.chlamylibrary.org/showGene?geneIdentifier=Cre12.g546750	no phenotype detected
Cre12.g546700		4532_12_67295		g13621.t1				TMHMM: 0 helices	Other (RC 2 on #1 protein)	Other (score - on #1 protein)				no mutant mapped				cluster 27
Cre12.g546650	UBC23	4532_12_67301	33015534	UBC23#g13622.t1#	E2 Ubiquitin conjugating enzyme	E2 Ubiquitin conjugating enzyme, subclass V		TMHMM: 0 helices	Other (RC 3 on #1 protein)	Other (score - on #1 protein)			https://www.chlamylibrary.org/showGene?geneIdentifier=Cre12.g546650	no phenotype detected			Total Peptides:2 (Axoneme:0; M+M:2; KCl extract:0; Tergitol:0)	cluster 21
Cre12.g546600	FEA2	4532_12_67306	17660359#23912651#19351705	g13623.t1	Fe-assimilation protein	Expression induced by Fe deficiency# secreted/ glycosylated# FEA proteins are lost to the medium in cell-wall less mutants, which makes them more sensitive to Fe deficiency# Cis-acting regulatory elements were characterized [PMID: 19351705]# High-CO2 inducible#		TMHMM: 1 helices (SP) Topology: i7-29o	Secretory_pathway (RC 1 score: 0.952 on #1 protein)	Secretory_pathway (score 2.223 on #1 protein)			https://www.chlamylibrary.org/showGene?geneIdentifier=Cre12.g546600	no phenotype detected				cluster 38
Cre12.g546550	FEA1	4532_12_67310	12012236#17660359#22993514#22639604#23912651#19351705	g13624.t1	Fe-assimilation protein	Expression induced by Fe deficiency# secreted/ glycosylated# FEA proteins are lost to the medium in cell-wall less mutants, which makes them more sensitive to Fe deficiency# Complements Arabidopsis thaliana irt1 mutant and yeast ftr1 and fet3 fet4 mutants# Increases Fe content in A. thaliana and cassava roots# High-CO2 inducible#		TMHMM: 0 helices	Secretory_pathway (RC 3 score: 0.598 on #1 protein)	Secretory_pathway (score 1.229 on #1 protein)			https://www.chlamylibrary.org/showGene?geneIdentifier=Cre12.g546550	improved growth under Photosynthesis or light sensitivity				cluster 32
Cre12.g546500	TEF22	4532_12_67315	29743196	TEF22#g13625.t1	Predicted protein	Protein with unknown function, mitochondrial localization assumed# present in thylakoid-enriched fraction based on mass spectrometric peptide identification [PMID: 17078018]# null-allele mutant was isolated (PMID 29743196)		TMHMM: 5 helices Topology: o514-536i556-578o593-612i632-649o659-681i	Secretory_pathway (RC 1 score: 0.931 on #1 protein)	Secretory_pathway (score 1.020 on #1 protein)			https://www.chlamylibrary.org/showGene?geneIdentifier=Cre12.g546500	no phenotype detected				cluster 32
Cre12.g546450		4532_12_67320		g13626.t1				TMHMM: 0 helices	Other (RC 3 on #1 protein)	Mitochondrion (score 0.752 on #1 protein)			https://www.chlamylibrary.org/showGene?geneIdentifier=Cre12.g546450	no phenotype detected				cluster 39
Cre12.g546400	LC7B	4532_12_67325	15304520#21953912#26044572	DLR2#DCL7B#DLC7b#DLC7B#g13627.t1#	Roadblock/LC7 Family Light Chain	Found in Outer Arm Dynein, Cytoplasmic Dynein 1b, and Innner Arm Dynein I1/f# member LC7/Roadblock family# members of this family of proteins are associated with both flagellar outer arm dynein and Drosophila and rat brain cytoplasmic dynein. LC7b interacts with IC138, DC2, LC3		TMHMM: 0 helices	Other (RC 2 on #1 protein)	Other (score - on #1 protein)			https://www.chlamylibrary.org/showGene?geneIdentifier=Cre12.g546400	growth defect under Photosynthesis or light sensitivity			Total Peptides:4 (Axoneme:1; M+M:0; KCl extract:1; Tergitol:2)	cluster 28
Cre12.g546350		4532_12_67330	29743196	GEX157#g13628.t1		ts-lethal mutant has a fragile cell membrane when poked with a needle at restrictive temperature (PMID 29743196)		TMHMM: 8 helices (SP) Topology: o15-34i86-108o112-134i154-173o183-205i218-240o250-272i281-300o	Other (RC 2 on #1 protein)	Other (score - on #1 protein)			https://www.chlamylibrary.org/showGene?geneIdentifier=Cre12.g546350	no phenotype detected				cluster 10 (Early zygote-upregulated with constitutive expression)
Cre12.g546300		4532_12_67336		g13629.t1#				TMHMM: 0 helices	Chloroplast (RC 3 score: 0.828 on #1 protein)	Mitochondrion (score 1.064 on #1 protein)			https://www.chlamylibrary.org/showGene?geneIdentifier=Cre12.g546300	growth defect under Paromomycin				cluster 7
Cre12.g546250	SRP9	4532_12_67341		#SRP9#g13630.t1	Subunit of the Signal Recognition Particle	Expressed Protein. Similar to the SRP9 subunit of the Signal Recognition Particle. Involved in ER protein translocation.		TMHMM: 0 helices	Other (RC 3 on #1 protein)	Other (score - on #1 protein)				no mutant mapped				cluster 7
Cre12.g546200		4532_12_67346	17114579	RBL5#g13631.t1	Rhomboid-like protein	similar to rhomboid intramembrane serine proteases, involved in signaling, mitochondrial morphogenesis and apoptosis (PMID: 17114579)# possibly organelle-targeted# lacks the catalytic Ser and conserved Asn, and hence probably inactive as a protease		TMHMM: 6 helices Topology: i117-139o154-176i183-205o209-231i238-255o270-292i	Mitochondrion (RC 2 score: 0.781 TPlen: 44 on #1 protein)	Mitochondrion (score 1.128 on #1 protein)			https://www.chlamylibrary.org/showGene?geneIdentifier=Cre12.g546200	no phenotype detected				cluster 14
Cre12.g546150	PETM1	4532_12_67351	8631873#8616155#7493968	PETM#g13632.t1#	Chloroplast cytochrome b6f PetM subunit	Small subunit of plastoquinol-plastocyanin oxido-reductase, chloroplast precursor# GI:2493687# PMID: 8631873, PMID: 8616155, PMID: 7493968		TMHMM: 1 helices Topology: o66-88i	Chloroplast (RC 4 score: 0.914 on #1 protein)	Chloroplast (score 4.626 on #1 protein)			https://www.chlamylibrary.org/showGene?geneIdentifier=Cre12.g546150	no phenotype detected				cluster 6	Name= cytochrome b6/f complex# KEGG= R03817# E.C.= 1.10.99.1 # [Finazzi 1997, Smith 1994, Hill 1992, Quinn 1993, Berthold 1995, Stryer 1995] # (PMID:30202653)
Cre12.g546100	FAP125	4532_12_67356	31092556#15998802	KIN14-2#g13633.t2	Flagellar Associated Protein 125	Found in the flagellar proteome# kinesin-14 (C-terminal motor) family# Similar to Kinesin KIF17#		TMHMM: 0 helices	Mitochondrion (RC 4 score: 0.667 TPlen: 59 on #1 protein)	Chloroplast (score 0.442 on #1 protein)			https://www.chlamylibrary.org/showGene?geneIdentifier=Cre12.g546100	no phenotype detected			Total Peptides:14 (Axoneme:7; M+M:0; KCl extract:3; Tergitol:4)	cluster 17
Cre12.g546050	DXR1	4532_12_67360		DXR#g13634.t1#DXR1	1-deoxy-D-xylulose 5-phosphate reductoisomerase, chloroplast precursor	1-deoxy-D-xylulose 5-phosphate reductoisomerase (DXP reductoisomerase) (1-deoxyxylulose-5-phosphate reductoisomerase) (ispC) (yaeM), chloroplast precursor		TMHMM: 0 helices	Chloroplast (RC 5 score: 0.736 on #1 protein)	Chloroplast (score 3.752 on #1 protein)			https://www.chlamylibrary.org/showGene?geneIdentifier=Cre12.g546050	no phenotype detected	enriched on 70S plastid ribosomes			cluster 6	Name= 1-deoxy-D-xylulose-5-phosphate reductoisomerase# KEGG= R05688# E.C.= 1.1.1.267 # [Grossman 2004, Rohmer 2003] # (PMID:30202653)
Cre12.g546000	MRPL54	4532_12_67365		mL54#g13635.t1#MRPL54	Mitochondrial ribosomal protein L54			TMHMM: 0 helices	Mitochondrion (RC 2 score: 0.816 TPlen: 16 on #1 protein)	Mitochondrion (score 1.672 on #1 protein)				no mutant mapped				cluster 40
Cre12.g545950		4532_12_67370	32408549	MAPKKK9#g13636.t1	Mitogen-Activated Protein Kinase Kinase Kinase	MAP3K9		TMHMM: 3 helices (SP) Topology: i7-26o95-117i320-342o	Secretory_pathway (RC 2 score: 0.883 on #1 protein)	Secretory_pathway (score 0.472 on #1 protein)			https://www.chlamylibrary.org/showGene?geneIdentifier=Cre12.g545950	no phenotype detected				cluster 11
Cre12.g545900		4532_12_67376		g13637.t1#MAPKKK9#				TMHMM: 0 helices	Other (RC 3 on #1 protein)	Other (score - on #1 protein)			https://www.chlamylibrary.org/showGene?geneIdentifier=Cre12.g545900	no phenotype detected
Cre12.g545850	FAP363	4532_12_67380	31668805	#g13638.t1	Flagellar Associated protein 363	C-terminus Similar to HSP70		TMHMM: 0 helices	Other (RC 3 on #1 protein)	Other (score - on #1 protein)				no mutant mapped			Total Peptides:3 (Axoneme:3; M+M:0; KCl extract:0; Tergitol:0)	cluster 17
Cre12.g801484		4532_12_67386		0				TMHMM: 0 helices	Chloroplast (RC 4 score: 0.603 on #1 protein)	Too short for Predalgo				no mutant mapped
Cre12.g545800	ROC55	4532_12_67391	18334618	ROC11#ROC55#g13639.t1	Rhythm Of Chloroplast 55	Circadian clock related leucine-rich repeat protein of unknown function		TMHMM: 0 helices	Other (RC 3 on #1 protein)	Other (score - on #1 protein)			https://www.chlamylibrary.org/showGene?geneIdentifier=Cre12.g545800	no phenotype detected				cluster 40
Cre12.g545750		4532_12_67396	29743196	#g13640.t1		null-allele mutant was isolated (PMID 29743196)		TMHMM: 1 helices (SP) Topology: i5-27o	Mitochondrion (RC 4 score: 0.301 TPlen: 110 on #1 protein)	Secretory_pathway (score 1.227 on #1 protein)			https://www.chlamylibrary.org/showGene?geneIdentifier=Cre12.g545750	no phenotype detected				cluster 24 (Lysin treatment-specific)
Cre12.g545752		4532_12_67401_EX		g13641.t1				TMHMM: 0 helices	Other (RC 2 on #1 protein)	Secretory_pathway (score 0.471 on #1 protein)			https://www.chlamylibrary.org/showGene?geneIdentifier=Cre12.g545752	no phenotype detected
Cre12.g545700		4532_12_67406		g13642.t1				TMHMM: 0 helices	Other (RC 1 on #1 protein)	Other (score - on #1 protein)			https://www.chlamylibrary.org/showGene?geneIdentifier=Cre12.g545700	no phenotype detected				cluster 11
Cre12.g801485		4532_12_67411		0				TMHMM: 0 helices	Mitochondrion (RC 5 score: 0.408 TPlen: 55 on #1 protein)	Other (score - on #1 protein)				no mutant mapped
Cre12.g545650		4532_12_67416_TE		#g13644.t1				TMHMM: 1 helices Topology: i207-224o	Mitochondrion (RC 2 score: 0.843 TPlen: 59 on #1 protein)	Chloroplast (score 1.355 on #1 protein)			https://www.chlamylibrary.org/showGene?geneIdentifier=Cre12.g545650	no phenotype detected
Cre12.g545600		4532_12_67420		g13647.t1				TMHMM: 0 helices	Other (RC 4 on #1 protein)	Other (score - on #1 protein)			https://www.chlamylibrary.org/showGene?geneIdentifier=Cre12.g545600	no phenotype detected
Cre12.g545550		4532_12_67425		#g13648.t1				TMHMM: 0 helices	Mitochondrion (RC 1 score: 0.945 TPlen: 84 on #1 protein)	Chloroplast (score 1.099 on #1 protein)			https://www.chlamylibrary.org/showGene?geneIdentifier=Cre12.g545550	no phenotype detected				cluster 29
Cre12.g545500		4532_12_67430		g13649.t1				TMHMM: 0 helices	Other (RC 3 on #1 protein)	Other (score - on #1 protein)			https://www.chlamylibrary.org/showGene?geneIdentifier=Cre12.g545500	no phenotype detected				cluster 11
Cre12.g545450		4532_12_67435_EX		#g13650.t1				TMHMM: 0 helices	Other (RC 5 on #1 protein)	Mitochondrion (score 1.903 on #1 protein)			https://www.chlamylibrary.org/showGene?geneIdentifier=Cre12.g545450	no phenotype detected
Cre12.g545400		4532_12_67441		#g13651.t1				TMHMM: 0 helices Topology: i	Mitochondrion (RC 5 score: 0.493 TPlen: 37 on #1 protein)	Other (score - on #1 protein)				no mutant mapped
Cre12.g545401		4532_12_67445		g13652.t1				TMHMM: 1 helices Topology: i7-24o	Secretory_pathway (RC 4 score: 0.842 on #1 protein)	Secretory_pathway (score 2.721 on #1 protein)			https://www.chlamylibrary.org/showGene?geneIdentifier=Cre12.g545401	no phenotype detected
Cre12.g545300		4532_12_67451	29743196	#g13653.t1		null-allele mutant was isolated (PMID 29743196)		TMHMM: 0 helices	Other (RC 4 on #1 protein)	Other (score - on #1 protein)			https://www.chlamylibrary.org/showGene?geneIdentifier=Cre12.g545300	no phenotype detected				cluster 10 (Early zygote-upregulated with constitutive expression)
Cre12.g545250		4532_12_67455		g13654.t1				TMHMM: 0 helices	Chloroplast (RC 5 score: 0.747 on #1 protein)	Other (score - on #1 protein)			https://www.chlamylibrary.org/showGene?geneIdentifier=Cre12.g545250	no phenotype detected				cluster 47
Cre12.g801486		4532_12_67461		0				TMHMM: 0 helices	Other (RC 5 on #1 protein)	Other (score - on #1 protein)				no mutant mapped
Cre12.g545150		4532_12_67465		g13656.t1				TMHMM: 0 helices	Other (RC 2 on #1 protein)	Other (score - on #1 protein)			https://www.chlamylibrary.org/showGene?geneIdentifier=Cre12.g545150	no phenotype detected				cluster 1
Cre12.g545100		4532_12_67471		g13657.t1				TMHMM: 0 helices	Other (RC 4 on #1 protein)	Mitochondrion (score 0.908 on #1 protein)				no mutant mapped				cluster 23
Cre12.g545101	XDH1	4532_12_67475		XDH1#Cre12.g545050.t1.3#g13658.t1	Xanthine dehydrogenase/oxidase	Includes: Xanthine dehydrogenase (XD)# Xanthine oxidase (XO) (Xanthine oxidoreductase)		TMHMM: 0 helices	Other (RC 2 on #1 protein)	Other (score - on #1 protein)			https://www.chlamylibrary.org/showGene?geneIdentifier=Cre12.g545101	no phenotype detected					Name= xanthine dehydrogenase# KEGG= R01768;R02103# E.C.= 1.17.1.4 # [Perez-Vicente 2008] # (PMID:30202653)
Cre12.g545000	ARP7	4532_12_67481		g13659.t1#ARP7#	Actin-related protein, putative SWR-C component	ChromDB ARP3402# similar to the Arabidopsis ARP7 protein which is localized predominantly to the nucleus during interphase# may be involved in chromatin remodeling		TMHMM: 0 helices	Other (RC 2 on #1 protein)	Other (score - on #1 protein)			https://www.chlamylibrary.org/showGene?geneIdentifier=Cre12.g545000	no phenotype detected
Cre12.g544950		4532_12_67486_EX		#g13660.t1				TMHMM: 0 helices	Other (RC 3 on #1 protein)	Other (score - on #1 protein)			https://www.chlamylibrary.org/showGene?geneIdentifier=Cre12.g544950	no phenotype detected
Cre12.g544952		4532_12_67491_EX		g13661.t1				TMHMM: 0 helices Topology: i	Mitochondrion (RC 4 score: 0.577 TPlen: 46 on #1 protein)	Too short for Predalgo			https://www.chlamylibrary.org/showGene?geneIdentifier=Cre12.g544952	no phenotype detected
Cre12.g544900		4532_12_67496		g13662.t1#				TMHMM: 0 helices	Other (RC 4 on #1 protein)	Other (score - on #1 protein)			https://www.chlamylibrary.org/showGene?geneIdentifier=Cre12.g544900	no phenotype detected				cluster 8 (Lysin-treatment induced)
Cre12.g544850		4532_12_67500		#g13663.t1				TMHMM: 0 helices	Other (RC 4 on #1 protein)	Other (score - on #1 protein)			https://www.chlamylibrary.org/showGene?geneIdentifier=Cre12.g544850	no phenotype detected				cluster 18 (Mating activation-specific in minus gametes)
Cre12.g544800		4532_12_67505		g13664.t1#				TMHMM: 0 helices Topology: i	Other (RC 2 on #1 protein)	Too short for Predalgo			https://www.chlamylibrary.org/showGene?geneIdentifier=Cre12.g544800	no phenotype detected				cluster 18 (Mating activation-specific in minus gametes)
Cre12.g544750		4532_12_67510		g13666.t1				TMHMM: 0 helices	Chloroplast (RC 4 score: 0.398 on #1 protein)	Chloroplast (score 1.096 on #1 protein)			https://www.chlamylibrary.org/showGene?geneIdentifier=Cre12.g544750	no phenotype detected				cluster 19
Cre12.g544700	PUF3	4532_12_67516	20214804	PUF3#g13667.t1	Puf protein	contains pumilio-family RNA binding domains (PUF). Puf protein family thought to repress gene expression by affecting mRNA translation or stability.		TMHMM: 0 helices	Other (RC 3 on #1 protein)	Other (score - on #1 protein)			https://www.chlamylibrary.org/showGene?geneIdentifier=Cre12.g544700	no phenotype detected				cluster 31
Cre12.g544662		4532_12_67520		g13668.t1#				TMHMM: 0 helices	Other (RC 2 on #1 protein)	Secretory_pathway (score 0.319 on #1 protein)			https://www.chlamylibrary.org/showGene?geneIdentifier=Cre12.g544662	growth defect under High pH; improved growth under LAT027A05				cluster 8 (Lysin-treatment induced)
Cre12.g544650		4532_12_67526		g13669.t1				TMHMM: 0 helices	Mitochondrion (RC 3 score: 0.903 TPlen: 105 on #1 protein)	Chloroplast (score 1.146 on #1 protein)			https://www.chlamylibrary.org/showGene?geneIdentifier=Cre12.g544650	no phenotype detected
Cre12.g544600		4532_12_67530		g13670.t1#				TMHMM: 0 helices	Chloroplast (RC 5 score: 0.309 on #1 protein)	Mitochondrion (score 0.445 on #1 protein)			https://www.chlamylibrary.org/showGene?geneIdentifier=Cre12.g544600	no phenotype detected				cluster 46
Cre12.g544550		4532_12_67535		g13671.t1				TMHMM: 0 helices	Secretory_pathway (RC 4 score: 0.495 on #1 protein)	Other (score - on #1 protein)			https://www.chlamylibrary.org/showGene?geneIdentifier=Cre12.g544550	no phenotype detected				cluster 8 (Lysin-treatment induced)
Cre12.g801487		4532_12_67540		0				TMHMM: 1 helices Topology: i99-121o	Mitochondrion (RC 4 score: 0.480 TPlen: 16 on #1 protein)	Other (score - on #1 protein)				no mutant mapped
Cre12.g544450		4532_12_67546		CSE20#g13673.t1	Predicted protein of CSE family	Belongs to family E of Chlamydomonadale-specific proteins, found in clusters, mostly on chromosome 8 and carrying two Ser/Pro-rich domains# function unknown but members have been found in the flagellar proteome		TMHMM: 1 helices (SP) Topology: i7-29o	Secretory_pathway (RC 1 score: 0.946 on #1 protein)	Secretory_pathway (score 1.160 on #1 protein)			https://www.chlamylibrary.org/showGene?geneIdentifier=Cre12.g544450	no phenotype detected				cluster 48
Cre12.g544400		4532_12_67551		STK#g13674.t1	Serine/threonine protein kinase			TMHMM: 0 helices	Other (RC 3 on #1 protein)	Other (score - on #1 protein)				no mutant mapped				cluster 7
Cre12.g544401		4532_12_67556		g13675.t1				TMHMM: 0 helices	Mitochondrion (RC 5 score: 0.503 TPlen: 22 on #1 protein)	Other (score - on #1 protein)				no mutant mapped
Cre12.g544300		4532_12_67561		g13676.t2				TMHMM: 0 helices	Mitochondrion (RC 5 score: 0.741 TPlen: 7 on #1 protein)	Other (score - on #1 protein)				no mutant mapped
Cre12.g544250		4532_12_67566		#g13677.t1				TMHMM: 0 helices	Other (RC 1 on #1 protein)	Other (score - on #1 protein)				no mutant mapped				cluster 22 (Mating activation-induced in plus gametes)
Cre12.g544200	CYN20D	4532_12_67570	15051864#15047905#10527429#15701785	CYN20-4#CYN13#g13678.t1	Cyclophilin 13	Peptidyl-prolyl cis-trans isomerase (rotamase), cyclophilin type# similar to AtCYP20-2 (TLP2)# possibly directed to chloroplast thylakoid lumen# most similar to fungal cyclophilinslinked to CYN20-6 and CYN20-2		TMHMM: 0 helices	Chloroplast (RC 2 score: 0.843 on #1 protein)	Mitochondrion (score 3.308 on #1 protein)				no mutant mapped				cluster 7
Cre12.g544150	CYN20B	4532_12_67576	15051864#15047905#10527429#15701785	CYN20-2#TLP2#CYN7#g13679.t1#NSG1	Cyclophilin 20-2	Peptidyl-prolyl cis-trans isomerase (rotamase), cyclophilin type# similar to AtCYP20-2 (TLP2)# possibly directed to chloroplast thylakoid lumen# linked to CYN20-6 and CYN13		TMHMM: 0 helices	Chloroplast (RC 4 score: 0.715 on #1 protein)	Chloroplast (score 3.924 on #1 protein)				no mutant mapped				cluster 27
Cre12.g544100		4532_12_67580		g13680.t1				TMHMM: 0 helices	Other (RC 2 on #1 protein)	Other (score - on #1 protein)				no mutant mapped				cluster 28
Cre12.g544050		4532_12_67585		g13688.t1				TMHMM: 0 helices	Other (RC 1 on #1 protein)	Other (score - on #1 protein)			https://www.chlamylibrary.org/showGene?geneIdentifier=Cre12.g544050	no phenotype detected
Cre12.g544000	RSP5	4532_12_67591	16507594	g13689.t1#	Radial Spoke Protein 5	A subunit in the radial spoke stalk, putative aldo/keto reductase [PMID: 16507594# GI:83284709		TMHMM: 0 helices	Other (RC 3 on #1 protein)	Other (score - on #1 protein)			https://www.chlamylibrary.org/showGene?geneIdentifier=Cre12.g544000	no phenotype detected			Total Peptides:13 (Axoneme:3; M+M:1; KCl extract:4; Tergitol:5)	cluster 28
Cre12.g543950		4532_12_67596_EX		#g13690.t2				TMHMM: 0 helices	Other (RC 3 on #1 protein)	Other (score - on #1 protein)				no mutant mapped
Cre12.g543900		4532_12_67600		PTP6#g13691.t1	Protein tyrosine phosphatase			TMHMM: 0 helices	Mitochondrion (RC 5 score: 0.520 TPlen: 92 on #1 protein)	Chloroplast (score 1.826 on #1 protein)			https://www.chlamylibrary.org/showGene?geneIdentifier=Cre12.g543900	no phenotype detected	enriched on 50S plastid ribosomal subunit			cluster 48
Cre12.g543850		4532_12_67605		g13692.t1				TMHMM: 0 helices	Other (RC 2 on #1 protein)	Other (score - on #1 protein)			https://www.chlamylibrary.org/showGene?geneIdentifier=Cre12.g543850	no phenotype detected
Cre12.g543800		4532_12_67610_EX		#g13693.t1				TMHMM: 0 helices	Mitochondrion (RC 3 score: 0.583 TPlen: 55 on #1 protein)	Mitochondrion (score 2.310 on #1 protein)			https://www.chlamylibrary.org/showGene?geneIdentifier=Cre12.g543800	growth defect under High light in oxic environment
Cre12.g543650		4532_12_67615		g13696.t1				TMHMM: 0 helices	Chloroplast (RC 5 score: 0.457 on #1 protein)	Mitochondrion (score 0.646 on #1 protein)			https://www.chlamylibrary.org/showGene?geneIdentifier=Cre12.g543650	no phenotype detected				cluster 21
Cre12.g543550		4532_12_67620		g13698.t1				TMHMM: 0 helices	Mitochondrion (RC 4 score: 0.681 TPlen: 78 on #1 protein)	Mitochondrion (score 0.770 on #1 protein)			https://www.chlamylibrary.org/showGene?geneIdentifier=Cre12.g543550	no phenotype detected				cluster 40
Cre12.g543500	FAP364	4532_12_67625		g13699.t1#	Flagellar Associated Protein 364	Found in Cr and Volvox but not strongly conserved elsewhere		TMHMM: 4 helices Topology: i87-109o124-146i167-189o199-221i	Other (RC 3 on #1 protein)	Other (score - on #1 protein)				no mutant mapped			Total Peptides:3 (Axoneme:0; M+M:1; KCl extract:1; Tergitol:1)	cluster 28
Cre12.g543450	RBX1	4532_12_67631	27655397	RBX1#g13700.t1	Ring-box protein	Orthologous to RBX1 E3 ubiquitin ligaase in Dunaliella salina which is involved in flagellar disassembly		TMHMM: 0 helices	Other (RC 1 on #1 protein)	Other (score - on #1 protein)				no mutant mapped				cluster 21
Cre12.g543400	GSNOR1	4532_12_67636	33316743#15998802	FDH1#g13701.t1	Nitrosoglutathione (GSNO) reductase 1	Found in the flagellar proteome [PMID: 15998802]# One of two tandem paralogs of GSNOR (Cre12.g543350, Cre12.g543400)#		TMHMM: 0 helices	Mitochondrion (RC 3 score: 0.811 TPlen: 16 on #1 protein)	Other (score - on #1 protein)			https://www.chlamylibrary.org/showGene?geneIdentifier=Cre12.g543400	no phenotype detected			Total Peptides:1 (Axoneme:0; M+M:1; KCl extract:0; Tergitol:0)	cluster 48	Name= (R)-Lactaldehyde:NAD+ oxidoreductase (glutathione-formylating)# KEGG= R03082# E.C.= 1.1.1.284 # # (PMID:30202653)
Cre12.g543350	GSNOR2	4532_12_67640	33316743	FDH2#FDH1#g13702.t3	Nitrosoglutathione (GSNO) reductase 2	One of two tandem paralogs of GSNOR (Cre12.g543350, Cre12.g543400)#		TMHMM: 0 helices	Other (RC 4 on #1 protein)	Other (score - on #1 protein)				no mutant mapped			Total Peptides:3 (Axoneme:0; M+M:3; KCl extract:0; Tergitol:0)	cluster 40	Name= (R)-Lactaldehyde:NAD+ oxidoreductase (glutathione-formylating)# KEGG= R03082# E.C.= 1.1.1.284 # # (PMID:30202653)
Cre12.g543300		4532_12_67645		g13703.t1				TMHMM: 0 helices	Chloroplast (RC 2 score: 0.862 on #1 protein)	Mitochondrion (score 0.731 on #1 protein)			https://www.chlamylibrary.org/showGene?geneIdentifier=Cre12.g543300	no phenotype detected
Cre12.g543301		4532_12_67651		CSV11#Cre12.g543258.t1.2#g13704.t1	Chlamydomonas-specific family protein	Belongs to a family of 14 genes, sometimes found in pairs or clusters, with homologs only in Gonium# function unknown		TMHMM: 2 helices Topology: o590-612i619-641o	Other (RC 4 on #1 protein)	Mitochondrion (score 1.324 on #1 protein)			https://www.chlamylibrary.org/showGene?geneIdentifier=Cre12.g543301	no phenotype detected
Cre12.g801488		4532_12_67655_TE		0				TMHMM: 0 helices	Mitochondrion (RC 4 score: 0.484 TPlen: 109 on #1 protein)	Mitochondrion (score 0.920 on #1 protein)				no mutant mapped
Cre12.g543302		4532_12_67661_EX		Cre12.g543250.t1.3#g13705.t1				TMHMM: 0 helices	Other (RC 4 on #1 protein)	Other (score - on #1 protein)			https://www.chlamylibrary.org/showGene?geneIdentifier=Cre12.g543302	growth defect under Cisplatin
Cre12.g543303	CGLD6	4532_12_67666	21515685	CGLD20#Cre12.g543150.t2.1#g13706.t1	conserved protein with COG5222 RING zinc finger domain	Conserved in the Green Lineage and Diatoms		TMHMM: 0 helices	Other (RC 4 on #1 protein)	Other (score - on #1 protein)			https://www.chlamylibrary.org/showGene?geneIdentifier=Cre12.g543303	no phenotype detected
Cre12.g543100		4532_12_67671		g13707.t1#				TMHMM: 0 helices	Other (RC 2 on #1 protein)	Other (score - on #1 protein)				no mutant mapped				cluster 19
Cre12.g543050		4532_12_67676		g13708.t1#				TMHMM: 3 helices (SP) Topology: i12-34o68-90i97-116o	Secretory_pathway (RC 3 score: 0.751 on #1 protein)	Other (score - on #1 protein)			https://www.chlamylibrary.org/showGene?geneIdentifier=Cre12.g543050	no phenotype detected				cluster 11
Cre12.g543000		4532_12_67680		g13709.t1				TMHMM: 4 helices Topology: i56-78o98-120i141-163o173-195i	Other (RC 2 on #1 protein)	Other (score - on #1 protein)			https://www.chlamylibrary.org/showGene?geneIdentifier=Cre12.g543000	no phenotype detected				cluster 28
Cre12.g542950	NUP54	4532_12_67686	29915221#21515685	CGL137#g13710.t1	Nucleoporin 54	54 kDa Nuclear Pore Complex Protein, conserved in green lineage		TMHMM: 0 helices	Chloroplast (RC 2 score: 0.718 on #1 protein)	Mitochondrion (score 0.431 on #1 protein)			https://www.chlamylibrary.org/showGene?geneIdentifier=Cre12.g542950	no phenotype detected			Total Peptides:1 (Axoneme:0; M+M:1; KCl extract:0; Tergitol:0)	cluster 7
Cre12.g542900		4532_12_67691		g13711.t1				TMHMM: 0 helices	Secretory_pathway (RC 1 score: 0.892 on #1 protein)	Secretory_pathway (score 0.404 on #1 protein)			https://www.chlamylibrary.org/showGene?geneIdentifier=Cre12.g542900	no phenotype detected				cluster 28
Cre12.g542850	ARD1	4532_12_67696		ARD1#g13712.t1	Aci-reductone dioxygenase	Aci-reductone dioxygenase involved in the methionine salvage pathway# homologue of human MTCBP-1, yeast ADI1, and ARD proteins in Arabidopsis		TMHMM: 0 helices	Other (RC 2 on #1 protein)	Other (score - on #1 protein)			https://www.chlamylibrary.org/showGene?geneIdentifier=Cre12.g542850	no phenotype detected				cluster 11	Name= acireductone dioxygenase;acireductone dioxygenase, CO forming# KEGG= R07364;R07363# E.C.= 1.13.11.54 # # (PMID:30202653)
Cre12.g801489		4532_12_67700		0				TMHMM: 0 helices	Chloroplast (RC 5 score: 0.326 on #1 protein)	Other (score - on #1 protein)				no mutant mapped
Cre12.g542800	RPC2	4532_12_67706		RPC2#g13713.t1	DNA-directed RNA polymerase III, subunit 2			TMHMM: 0 helices	Other (RC 1 on #1 protein)	Other (score - on #1 protein)			https://www.chlamylibrary.org/showGene?geneIdentifier=Cre12.g542800	no phenotype detected				cluster 19
Cre12.g542750		4532_12_67711		g13714.t1				TMHMM: 0 helices	Other (RC 3 on #1 protein)	Other (score - on #1 protein)			https://www.chlamylibrary.org/showGene?geneIdentifier=Cre12.g542750	no phenotype detected				cluster 10 (Early zygote-upregulated with constitutive expression)
Cre12.g542700	FAP373	4532_12_67715		g13715.t1#	Flagellar Associated Protein 373	Found in Cr and Volvox but not strongly conserved elsewhere		TMHMM: 0 helices	Other (RC 4 on #1 protein)	Other (score - on #1 protein)			https://www.chlamylibrary.org/showGene?geneIdentifier=Cre12.g542700	no phenotype detected			Total Peptides:3 (Axoneme:0; M+M:0; KCl extract:3; Tergitol:0)	cluster 33 (Early zygote-upregulated)
Cre12.g542650		4532_12_67721		g13716.t2				TMHMM: 0 helices	Mitochondrion (RC 4 score: 0.548 TPlen: 70 on #1 protein)	Chloroplast (score 0.555 on #1 protein)			https://www.chlamylibrary.org/showGene?geneIdentifier=Cre12.g542650	no phenotype detected				cluster 1
Cre12.g542600		4532_12_67726		g13717.t1#				TMHMM: 0 helices	Chloroplast (RC 5 score: 0.634 on #1 protein)	Chloroplast (score 3.399 on #1 protein)			https://www.chlamylibrary.org/showGene?geneIdentifier=Cre12.g542600	no phenotype detected				cluster 38
Cre12.g542569		4532_12_67730		#g13719.t2				TMHMM: 2 helices Topology: o136-158i211-233o	Mitochondrion (RC 5 score: 0.668 TPlen: 99 on #1 protein)	Other (score - on #1 protein)			https://www.chlamylibrary.org/showGene?geneIdentifier=Cre12.g542569	no phenotype detected
Cre12.g542550		4532_12_67736		g13720.t1				TMHMM: 4 helices (SP) Topology: o41-63i68-90o410-432i449-471o	Mitochondrion (RC 4 score: 0.475 TPlen: 41 on #1 protein)	Chloroplast (score 0.430 on #1 protein)			https://www.chlamylibrary.org/showGene?geneIdentifier=Cre12.g542550	no phenotype detected
Cre12.g801490		4532_12_67740		0				TMHMM: 0 helices	Other (RC 4 on #1 protein)	Mitochondrion (score 0.622 on #1 protein)				no mutant mapped
Cre12.g542500	STM6	4532_12_67746	15448140	MOC1#g13722.t1#	Mitochondrial transcription termination factor	Putative mitochondrial transcription termination factor# contains two possible mTerf-domains# mutated in state transition deficient stm6 strain# mutation affects expression of nad1 by allowing antisense transcription		TMHMM: 0 helices	Mitochondrion (RC 5 score: 0.791 TPlen: 45 on #1 protein)	Mitochondrion (score 1.542 on #1 protein)			https://www.chlamylibrary.org/showGene?geneIdentifier=Cre12.g542500	no phenotype detected		G2-like transcription factor (PMID 27067009)		cluster 35 (Lysin treatment-induced in plus gametes)
Cre12.g542450		4532_12_67750		#g13723.t1	ATP-dependent DNA helicase	AAA+ domain		TMHMM: 0 helices	Other (RC 4 on #1 protein)	Chloroplast (score 1.624 on #1 protein)			https://www.chlamylibrary.org/showGene?geneIdentifier=Cre12.g542450	no phenotype detected				cluster 33 (Early zygote-upregulated)
Cre12.g542400		4532_12_67756		g13724.t1				TMHMM: 0 helices	Chloroplast (RC 5 score: 0.549 on #1 protein)	Mitochondrion (score 1.327 on #1 protein)			https://www.chlamylibrary.org/showGene?geneIdentifier=Cre12.g542400	no phenotype detected
Cre12.g542350		4532_12_67760		#g13725.t1	Universal Stress-Domain Containing Protein			TMHMM: 0 helices	Other (RC 2 on #1 protein)	Other (score - on #1 protein)			https://www.chlamylibrary.org/showGene?geneIdentifier=Cre12.g542350	no phenotype detected			Total Peptides:2 (Axoneme:0; M+M:2; KCl extract:0; Tergitol:0)	cluster 2
Cre12.g542300	GLYK1	4532_12_67765		GLYK#g13726.t1#GYK1#	Glycerate kinase	related to D-glycerate 3-kinase (GLYK) [PMID: 15980259]		TMHMM: 0 helices	Chloroplast (RC 3 score: 0.730 on #1 protein)	Chloroplast (score 2.781 on #1 protein)			https://www.chlamylibrary.org/showGene?geneIdentifier=Cre12.g542300	no phenotype detected				cluster 6	Name= ATP:(R)-glycerate 3-phosphotransferase;Glycerate kinase# KEGG= R01514# E.C.= 2.7.1.31 # [Stern 2009] # (PMID:30202653)
Cre12.g542250	TUB1	4532_12_67771	6098820	g13727.t1#RSP19	beta-1 tubulin	GI:167458# major constituent of microtubules [PMID: 3460413, PMID: 6098820]# it binds one mole of GTP that is hydrolyzed and alters dynamic instability of the microtubule cytoskeleton		TMHMM: 0 helices	Other (RC 2 on #1 protein)	Other (score - on #1 protein)			https://www.chlamylibrary.org/showGene?geneIdentifier=Cre12.g542250	growth defect under Paromomycin			Total Peptides:28 (Axoneme:4; M+M:5; KCl extract:14; Tergitol:5)	cluster 22 (Mating activation-induced in plus gametes)
Cre12.g542200		4532_12_67776		g13728.t1				TMHMM: 0 helices	Mitochondrion (RC 5 score: 0.473 TPlen: 5 on #1 protein)	Secretory_pathway (score 0.519 on #1 protein)			https://www.chlamylibrary.org/showGene?geneIdentifier=Cre12.g542200	no phenotype detected				cluster 46
Cre12.g542150		4532_12_67781		g13729.t1#				TMHMM: 3 helices (SP) Topology: o13-30i39-61o119-141i	Other (RC 4 on #1 protein)	Secretory_pathway (score 1.001 on #1 protein)			https://www.chlamylibrary.org/showGene?geneIdentifier=Cre12.g542150	no phenotype detected				cluster 29
Cre12.g542100		4532_12_67785		g13730.t1#				TMHMM: 0 helices	Mitochondrion (RC 4 score: 0.764 TPlen: 22 on #1 protein)	Chloroplast (score 1.465 on #1 protein)			https://www.chlamylibrary.org/showGene?geneIdentifier=Cre12.g542100	no phenotype detected				cluster 20
Cre12.g542050		4532_12_67790		#g13731.t1				TMHMM: 0 helices	Chloroplast (RC 5 score: 0.485 on #1 protein)	Chloroplast (score 0.482 on #1 protein)				no mutant mapped				cluster 38
Cre12.g542000		4532_12_67796		g13732.t1	D-tyrosyl-tRNA(Tyr) deacylase			TMHMM: 0 helices	Other (RC 4 on #1 protein)	Other (score - on #1 protein)				no mutant mapped
Cre12.g541950		4532_12_67800		#g13733.t1				TMHMM: 0 helices	Mitochondrion (RC 3 score: 0.517 TPlen: 63 on #1 protein)	Mitochondrion (score 1.293 on #1 protein)			https://www.chlamylibrary.org/showGene?geneIdentifier=Cre12.g541950	no phenotype detected				cluster 3
Cre12.g541904		4532_12_67806		#g13734.t1				TMHMM: 0 helices	Other (RC 2 on #1 protein)	Secretory_pathway (score 0.634 on #1 protein)			https://www.chlamylibrary.org/showGene?geneIdentifier=Cre12.g541904	no phenotype detected
Cre12.g541850		4532_12_67810		g13735.t1#				TMHMM: 0 helices	Mitochondrion (RC 5 score: 0.335 TPlen: 68 on #1 protein)	Other (score - on #1 protein)			https://www.chlamylibrary.org/showGene?geneIdentifier=Cre12.g541850	no phenotype detected			Total Peptides:1 (Axoneme:0; M+M:1; KCl extract:0; Tergitol:0)	cluster 9	Name= Acylphosphatase;Acylphosphatase, chloroplast# KEGG= R01515;R00317# E.C.= 3.6.1.7 # # (PMID:30202653)
Cre12.g541851		4532_12_67815_EX		Cre12.g541840.t1.2#g13736.t1				TMHMM: 0 helices	Chloroplast (RC 2 score: 0.877 on #1 protein)	Chloroplast (score 1.170 on #1 protein)			https://www.chlamylibrary.org/showGene?geneIdentifier=Cre12.g541851	no phenotype detected
Cre12.g801491		4532_12_67821		0				TMHMM: 0 helices	Chloroplast (RC 5 score: 0.594 on #1 protein)	Chloroplast (score 0.686 on #1 protein)				no mutant mapped
Cre12.g541800		4532_12_67826		#g13737.t1				TMHMM: 1 helices (SP) Topology: i7-26o	Secretory_pathway (RC 5 score: 0.377 on #1 protein)	Chloroplast (score 0.512 on #1 protein)			https://www.chlamylibrary.org/showGene?geneIdentifier=Cre12.g541800	no phenotype detected				cluster 1
Cre12.g541750	ZPD1	4532_12_67831		g13738.t1#ZPD1	Putative zeta-phytoene desaturase			TMHMM: 0 helices	Mitochondrion (RC 1 score: 0.901 TPlen: 119 on #1 protein)	Mitochondrion (score 0.583 on #1 protein)			https://www.chlamylibrary.org/showGene?geneIdentifier=Cre12.g541750	no phenotype detected				cluster 40
Cre12.g541700	OPR54	4532_12_67836	34868174	g13740.t1#	OctotricoPeptide Repeat protein 54	OctotricoPeptide (octotricoPeptide) Repeat (OPR) Protein		TMHMM: 0 helices	Other (RC 5 on #1 protein)	Mitochondrion (score 0.510 on #1 protein)				no mutant mapped				cluster 22 (Mating activation-induced in plus gametes)
Cre12.g541650		4532_12_67841		g13741.t2#				TMHMM: 0 helices	Chloroplast (RC 4 score: 0.622 on #1 protein)	Chloroplast (score 3.822 on #1 protein)			https://www.chlamylibrary.org/showGene?geneIdentifier=Cre12.g541650	no phenotype detected
Cre12.g541600		4532_12_67846		#g13742.t1				TMHMM: 0 helices	Other (RC 2 on #1 protein)	Chloroplast (score 0.756 on #1 protein)			https://www.chlamylibrary.org/showGene?geneIdentifier=Cre12.g541600	no phenotype detected			Total Peptides:1 (Axoneme:0; M+M:1; KCl extract:0; Tergitol:0)	cluster 9
Cre12.g541550		4532_12_67850		#g13743.t1				TMHMM: 0 helices	Other (RC 2 on #1 protein)	Other (score - on #1 protein)			https://www.chlamylibrary.org/showGene?geneIdentifier=Cre12.g541550	no phenotype detected				cluster 47
Cre12.g541500		4532_12_67856	29743196	g13744.t1		null-allele mutant was isolated (PMID 29743196)		TMHMM: 1 helices Topology: o579-601i	Other (RC 5 on #1 protein)	Other (score - on #1 protein)			https://www.chlamylibrary.org/showGene?geneIdentifier=Cre12.g541500	no phenotype detected				cluster 36
Cre12.g541450		4532_12_67860		g13745.t1#			Second gene in a facultative polycicstronic transcript with Cre12.g541400	TMHMM: 0 helices	Other (RC 2 on #1 protein)	Other (score - on #1 protein)			https://www.chlamylibrary.org/showGene?geneIdentifier=Cre12.g541450	no phenotype detected				cluster 22 (Mating activation-induced in plus gametes)
Cre12.g541400		4532_12_67866		#g13746.t1			First gene in a facultative polycicstronic transcript with Cre12.g541450	TMHMM: 0 helices	Other (RC 3 on #1 protein)	Other (score - on #1 protein)			https://www.chlamylibrary.org/showGene?geneIdentifier=Cre12.g541400	no phenotype detected				cluster 38
Cre12.g541350		4532_12_67870		g13747.t1				TMHMM: 0 helices	Mitochondrion (RC 5 score: 0.487 TPlen: 20 on #1 protein)	Chloroplast (score 1.528 on #1 protein)			https://www.chlamylibrary.org/showGene?geneIdentifier=Cre12.g541350	no phenotype detected
Cre12.g541300	KATL4	4532_12_67876		#g13748.t1	katanin like protein 4, similar to the catalytic subunit			TMHMM: 0 helices	Chloroplast (RC 3 score: 0.657 on #1 protein)	Other (score - on #1 protein)			https://www.chlamylibrary.org/showGene?geneIdentifier=Cre12.g541300	no phenotype detected				cluster 5
Cre12.g541250	NAR1E	4532_12_67881	11912227#17578869	NAR1.5#g13749.t1#	Putative nitrite transporter	belongs to the family of formate/nitrite transporters# possibly chloroplastic [PMID: 11912227# accession AY612641]		TMHMM: 6 helices Topology: i132-154o169-191i227-249o264-286i311-333o338-360i	Chloroplast (RC 4 score: 0.486 on #1 protein)	Chloroplast (score 0.634 on #1 protein)			https://www.chlamylibrary.org/showGene?geneIdentifier=Cre12.g541250	no phenotype detected				cluster 28	Name= formate transport out via proton symport, chloroplast# KEGG= # E.C.= 2.A.44.2.1 # [Merchant 2007] # (PMID:30202653)
Cre12.g801492		4532_12_67886		0				TMHMM: 0 helices	Chloroplast (RC 5 score: 0.495 on #1 protein)	Chloroplast (score 1.009 on #1 protein)				no mutant mapped
Cre12.g541211		4532_12_67891		g13751.t1	putative protein kinase	probably transcribed as a dicistronic transcript with downstream NAR1 homolog	First gene in an obligatory polycistronic transcript with Cre12.g541200	TMHMM: 0 helices	Other (RC 2 on #1 protein)	Other (score - on #1 protein)			https://www.chlamylibrary.org/showGene?geneIdentifier=Cre12.g541211	no phenotype detected				cluster 50 (Early zygote-specific)
Cre12.g541200		4532_12_67895_EX		#g13752.t1		Multiple intron splicing variants# May encode a NAR1 (formate/nitrite transporter) homolog# Highly similar to nearby NAR1E, but smaller#	Second gene in an obligatory polycistronic transcript with Cre12.g541211	TMHMM: 3 helices (SP) Topology: i5-24o51-73i78-100o	Secretory_pathway (RC 3 score: 0.963 on #1 protein)	Secretory_pathway (score 2.049 on #1 protein)			https://www.chlamylibrary.org/showGene?geneIdentifier=Cre12.g541200	no phenotype detected				cluster 10 (Early zygote-upregulated with constitutive expression)
Cre12.g541150		4532_12_67900		g13753.t1				TMHMM: 0 helices	Chloroplast (RC 3 score: 0.660 on #1 protein)	Mitochondrion (score 0.898 on #1 protein)			https://www.chlamylibrary.org/showGene?geneIdentifier=Cre12.g541150	no phenotype detected				cluster 14
Cre12.g541100		4532_12_67905		OTU7#g13754.t1#	OTU-like cysteine protease	Conserved expressed organelle-targeted protein. Family is comprised of a group of predicted cysteine proteases, homologous to the Ovarian Tumour (OTU) gene in Drosophila.		TMHMM: 0 helices	Other (RC 3 on #1 protein)	Other (score - on #1 protein)			https://www.chlamylibrary.org/showGene?geneIdentifier=Cre12.g541100	no phenotype detected				cluster 21
Cre12.g541050		4532_12_67910		#g13755.t1				TMHMM: 0 helices	Other (RC 4 on #1 protein)	Secretory_pathway (score 0.749 on #1 protein)			https://www.chlamylibrary.org/showGene?geneIdentifier=Cre12.g541050	no phenotype detected
Cre12.g541000		4532_12_67916		#g13756.t1				TMHMM: 0 helices	Other (RC 5 on #1 protein)	Secretory_pathway (score 0.882 on #1 protein)				no mutant mapped
Cre12.g540950		4532_12_67920		g13757.t1				TMHMM: 0 helices	Other (RC 4 on #1 protein)	Chloroplast (score 0.459 on #1 protein)				no mutant mapped				cluster 35 (Lysin treatment-induced in plus gametes)
Cre12.g540900		4532_12_67926		#g13758.t2				TMHMM: 0 helices	Other (RC 2 on #1 protein)	Secretory_pathway (score 0.171 on #1 protein)			https://www.chlamylibrary.org/showGene?geneIdentifier=Cre12.g540900	no phenotype detected				cluster 35 (Lysin treatment-induced in plus gametes)
Cre12.g540850		4532_12_67931		g13759.t1				TMHMM: 0 helices	Mitochondrion (RC 3 score: 0.481 TPlen: 11 on #1 protein)	Secretory_pathway (score 2.005 on #1 protein)			https://www.chlamylibrary.org/showGene?geneIdentifier=Cre12.g540850	no phenotype detected
Cre12.g540800		4532_12_67935		#g13760.t1				TMHMM: 0 helices Topology: i	Chloroplast (RC 3 score: 0.690 on #1 protein)	Mitochondrion (score 0.719 on #1 protein)			https://www.chlamylibrary.org/showGene?geneIdentifier=Cre12.g540800	no phenotype detected				cluster 34 (Lysin treatment-induced in minus gametes)
Cre12.g540750		4532_12_67940		g13761.t1				TMHMM: 3 helices (SP) Topology: o10-32i264-286o291-313i	Secretory_pathway (RC 5 score: 0.432 on #1 protein)	Other (score - on #1 protein)			https://www.chlamylibrary.org/showGene?geneIdentifier=Cre12.g540750	no phenotype detected				cluster 11
Cre12.g540700		4532_12_67945		g13762.t2				TMHMM: 0 helices	Mitochondrion (RC 5 score: 0.622 TPlen: 72 on #1 protein)	Chloroplast (score 0.707 on #1 protein)				no mutant mapped				cluster 47
Cre12.g540650		4532_12_67950		g13763.t1#				TMHMM: 14 helices Topology: i565-587o597-619i640-662o677-699i706-728o732-749i794-816o1371-1393i1400-1419o1451-1473i1486-1508o1518-1537i1544-1566o1600-1622i	Chloroplast (RC 3 score: 0.931 on #1 protein)	Chloroplast (score 1.653 on #1 protein)			https://www.chlamylibrary.org/showGene?geneIdentifier=Cre12.g540650	no phenotype detected				cluster 13 (Mating activation-induced in minus gametes)
Cre12.g801493		4532_12_67955		0				TMHMM: 1 helices (SP) Topology: i27-49o	Other (RC 5 on #1 protein)	Secretory_pathway (score 0.938 on #1 protein)				no mutant mapped
Cre12.g801494		4532_12_67961		0				TMHMM: 0 helices	Other (RC 5 on #1 protein)	Other (score - on #1 protein)				no mutant mapped
Cre12.g540500	CGL108	4532_12_67965	29743196#21515685	g13765.t1#	Conserved in the Green Lineage	ts-lethal mutant was isolated (PMID 29743196)		TMHMM: 0 helices	Other (RC 3 on #1 protein)	Other (score - on #1 protein)				no mutant mapped				cluster 3
Cre12.g540450		4532_12_67971		#g13767.t1				TMHMM: 0 helices	Other (RC 5 on #1 protein)	Other (score - on #1 protein)			https://www.chlamylibrary.org/showGene?geneIdentifier=Cre12.g540450	no phenotype detected				cluster 19
Cre12.g540400		4532_12_67975		RCD1#g13768.t1	Rcd1-like protein	similar to Rcd1-like proteins, which are involved in cell differentiation/sexual development# highly conserved among eukaryotes# retinoic acid-induced cell differentiation# control of sexual development		TMHMM: 0 helices	Other (RC 2 on #1 protein)	Other (score - on #1 protein)			https://www.chlamylibrary.org/showGene?geneIdentifier=Cre12.g540400	no phenotype detected				cluster 5
Cre12.g540350		4532_12_67981		RCD2#g13769.t1	Rcd1-like protein	similar to Rcd1-like proteins, which are involved in cell differentiation/sexual development# highly conserved among eukaryotes# retinoic acid-induced cell differentiation# control of sexual development		TMHMM: 0 helices	Other (RC 2 on #1 protein)	Secretory_pathway (score 0.305 on #1 protein)			https://www.chlamylibrary.org/showGene?geneIdentifier=Cre12.g540350	no phenotype detected
Cre12.g540351	SELW2	4532_12_67986	12110581	SELENOW2	Selenoprotein W2	Selenocysteine in position 16# see XP_001693902.1# linked to SELW1		TMHMM: 0 helices Topology: i	Mitochondrion (RC 4 score: 0.708 TPlen: 40 on #1 protein)	Other (score - on #1 protein)			https://www.chlamylibrary.org/showGene?geneIdentifier=Cre12.g540351	no phenotype detected
Cre12.g540250	SELW1	4532_12_68040	12110581	SELENOW1#g13771.t1#SELW1#	Selenoprotein W1	Selenocysteine in position 14# INFERNAL locates SECIS element at 6739286-6739358# gene is linked to SELW2		TMHMM: 0 helices	Mitochondrion (RC 4 score: 0.620 TPlen: 21 on #1 protein)	Other (score - on #1 protein)			https://www.chlamylibrary.org/showGene?geneIdentifier=Cre12.g540250	no phenotype detected				cluster 26 (Mating activation-specific)
Cre12.g540200		4532_12_68095		HEL58#g13772.t1#	DEAD/DEAH box helicase			TMHMM: 0 helices	Other (RC 2 on #1 protein)	Other (score - on #1 protein)			https://www.chlamylibrary.org/showGene?geneIdentifier=Cre12.g540200	no phenotype detected				cluster 42
Cre12.g540150		4532_12_68100		g13773.t2				TMHMM: 1 helices Topology: i21-38o	Other (RC 5 on #1 protein)	Secretory_pathway (score 0.345 on #1 protein)			https://www.chlamylibrary.org/showGene?geneIdentifier=Cre12.g540150	no phenotype detected				cluster 35 (Mating activation-specific in plus gametes)
Cre12.g540050		4532_12_68106		g13775.t1#				TMHMM: 0 helices	Chloroplast (RC 4 score: 0.533 on #1 protein)	Chloroplast (score 1.641 on #1 protein)			https://www.chlamylibrary.org/showGene?geneIdentifier=Cre12.g540050	no phenotype detected
Cre12.g540051		4532_12_68111		TMEM70#g13776.t1	Transmembrane protein 70, mitochondrial	Putative assembly factor for ATP synthase#		TMHMM: 0 helices	Mitochondrion (RC 3 score: 0.485 TPlen: 110 on #1 protein)	Secretory_pathway (score 1.466 on #1 protein)				no mutant mapped
Cre12.g539900		4532_12_68115		g13777.t1				TMHMM: 0 helices	Mitochondrion (RC 4 score: 0.396 TPlen: 48 on #1 protein)	Mitochondrion (score 1.912 on #1 protein)			https://www.chlamylibrary.org/showGene?geneIdentifier=Cre12.g539900	no phenotype detected				cluster 20	Name= 3-methyl-2-oxobutanoate dehydrogenase;3-methyl-2-oxobutanoate dehydrogenase, 2-Methyl-1-hydroxybutyl-ThPP transforming;3-methyl-2-oxobutanoate dehydrogenase, 2-Methyl-1-hydroxypropyl-ThPP transforming;3-methyl-2-oxobutanoate dehydrogenase, 3-Methyl-1-hydroxybutyl-ThPP transforming;3-methyl-2-oxobutanoate dehydrogenase, 3-Methyl-2-oxopentanoate transforming;3-methyl-2-oxobutanoate dehydrogenase, 4-Methyl-2-oxopentanoate transforming;2-oxoisovalerate dehydrogenase (acylating; 3-methyl-2-oxopentanoate), mitochondrial# KEGG= R07599;R07604;R07600;R07602;R07603;R07601;R03171# E.C.= 1.2.4.4;1.2.1.25 # # (PMID:30202653)
Cre12.g539850		4532_12_68120		g13778.t2				TMHMM: 0 helices	Other (RC 5 on #1 protein)	Other (score - on #1 protein)			https://www.chlamylibrary.org/showGene?geneIdentifier=Cre12.g539850	no phenotype detected
Cre12.g539800		4532_12_68126		g13779.t1#				TMHMM: 0 helices	Chloroplast (RC 2 score: 0.785 on #1 protein)	Mitochondrion (score 0.500 on #1 protein)				no mutant mapped
Cre12.g539750		4532_12_68130		#g13780.t1				TMHMM: 0 helices	Other (RC 2 on #1 protein)	Other (score - on #1 protein)			https://www.chlamylibrary.org/showGene?geneIdentifier=Cre12.g539750	no phenotype detected
Cre12.g539700		4532_12_68136		g13781.t1#				TMHMM: 0 helices	Mitochondrion (RC 3 score: 0.673 TPlen: 25 on #1 protein)	Chloroplast (score 0.485 on #1 protein)				no mutant mapped
Cre12.g801495		4532_12_68140		0				TMHMM: 0 helices	Other (RC 2 on #1 protein)	Other (score - on #1 protein)				no mutant mapped
Cre12.g539650		4532_12_68146		g13782.t1				TMHMM: 6 helices Topology: o3742-3764i4147-4169o4280-4302i4323-4345o4355-4372i4392-4414o	Mitochondrion (RC 3 score: 0.747 TPlen: 31 on #1 protein)	Mitochondrion (score 1.699 on #1 protein)			https://www.chlamylibrary.org/showGene?geneIdentifier=Cre12.g539650	growth defect under Photosynthesis or light sensitivity				cluster 42
Cre12.g801496		4532_12_68151_EX		0				TMHMM: 0 helices	Chloroplast (RC 3 score: 0.632 on #1 protein)	Mitochondrion (score 0.434 on #1 protein)				no mutant mapped
Cre12.g801497		4532_12_68155		0				TMHMM: 1 helices Topology: i92-111o	Chloroplast (RC 3 score: 0.701 on #1 protein)	Chloroplast (score 0.701 on #1 protein)				no mutant mapped
Cre12.g801498		4532_12_68161		0				TMHMM: 0 helices	Mitochondrion (RC 3 score: 0.662 TPlen: 38 on #1 protein)	Too short for Predalgo				no mutant mapped
Cre35.g759447		4532_12_68166		Cre66.g793600.t1.1#g18362.t1				TMHMM: 0 helices	Other (RC 2 on #1 protein)	Other (score - on #1 protein)			https://www.chlamylibrary.org/showGene?geneIdentifier=Cre35.g759447	no phenotype detected
Cre12.g801499		4532_12_68170		0				TMHMM: 0 helices	Secretory_pathway (RC 5 score: 0.863 on #1 protein)	Secretory_pathway (score 2.406 on #1 protein)				no mutant mapped
Cre12.g558353		4532_12_68175		Cre27.g776000.t1.2#g13826.t1#Cre27.g776000.t1.1				TMHMM: 11 helices (SP) Topology: i36-58o78-100i107-129o149-171i176-198o277-299i306-323o333-355i376-398o413-435i485-507o	Other (RC 3 on #1 protein)	Mitochondrion (score 0.988 on #1 protein)			https://www.chlamylibrary.org/showGene?geneIdentifier=Cre12.g558353	no phenotype detected
Cre12.g557928		4532_12_68181		g13825.t1#Cre27.g775950.t1.1				TMHMM: 4 helices (SP) Topology: i7-29o53-75i87-109o138-155i	Secretory_pathway (RC 4 score: 0.752 on #1 protein)	Secretory_pathway (score 0.562 on #1 protein)			https://www.chlamylibrary.org/showGene?geneIdentifier=Cre12.g557928	no phenotype detected
Cre12.g557503		4532_12_68185		Cre27.g775900.t1.1#g13824.t2				TMHMM: 0 helices	Other (RC 2 on #1 protein)	Other (score - on #1 protein)			https://www.chlamylibrary.org/showGene?geneIdentifier=Cre12.g557503	no phenotype detected
Cre12.g801500		4532_12_68190		0				TMHMM: 0 helices	Chloroplast (RC 5 score: 0.402 on #1 protein)	Chloroplast (score 0.796 on #1 protein)				no mutant mapped
Cre12.g801501		4532_12_68195		0				TMHMM: 0 helices	Other (RC 4 on #1 protein)	Other (score - on #1 protein)				no mutant mapped
Cre12.g557078		4532_12_68200		Cre27.g775850.t1.1#g13823.t1#Cre27.g775850.t1.2				TMHMM: 0 helices	Secretory_pathway (RC 3 score: 0.693 on #1 protein)	Secretory_pathway (score 0.989 on #1 protein)			https://www.chlamylibrary.org/showGene?geneIdentifier=Cre12.g557078	no phenotype detected
Cre12.g556653		4532_12_68205		Cre27.g775800.t1.1#g13822.t1				TMHMM: 0 helices	Other (RC 2 on #1 protein)	Other (score - on #1 protein)			https://www.chlamylibrary.org/showGene?geneIdentifier=Cre12.g556653	no phenotype detected
Cre12.g556228	NDA7	4532_12_68211		Cre27.g775750.t1.1#g13821.t1#NDA7	Type-II NADH dehydrogenase	NADH:quinone reductase (non-electrogenic)		TMHMM: 0 helices	Other (RC 5 on #1 protein)	Other (score - on #1 protein)			https://www.chlamylibrary.org/showGene?geneIdentifier=Cre12.g556228	no phenotype detected
Cre12.g555803	NDA6	4532_12_68215		Cre27.g775700.t1.1#g13820.t1#NDA6	Type-II NADH dehydrogenase	NADH:quinone reductase (non-electrogenic)		TMHMM: 0 helices	Other (RC 4 on #1 protein)	Other (score - on #1 protein)			https://www.chlamylibrary.org/showGene?geneIdentifier=Cre12.g555803	no phenotype detected
Cre12.g555378		4532_12_68220		Cre27.g775650.t1.1#Cre27.g775650.t1.2#g13819.t1				TMHMM: 0 helices	Other (RC 2 on #1 protein)	Other (score - on #1 protein)				no mutant mapped			Total Peptides:1 (Axoneme:0; M+M:1; KCl extract:0; Tergitol:0)
Cre12.g554953	ETFB1	4532_12_68225		ETF2#g13818.t1#Cre27.g775600.t1.1#Cre27.g775600.t1.2	Electron transfer flavoprotein beta subunit	Putative electron transfer flavoprotein beta-subunit, mitochondrial# the electron transfer flavoprotein serves as a specific electron acceptor for several dehydrogenases, including five acyl-CoA dehydrogenases, glutaryl-CoA and sarcosine dehydrogenase# Orthologous to Arabidopsis ETFbeta#		TMHMM: 0 helices	Mitochondrion (RC 5 score: 0.328 TPlen: 83 on #1 protein)	Other (score - on #1 protein)			https://www.chlamylibrary.org/showGene?geneIdentifier=Cre12.g554953	no phenotype detected					Name= electron transfer flavoprotein# KEGG= # E.C.= # # (PMID:30202653)
Cre12.g554528	PPR10	4532_12_68231	24021981#34868177	PPR10#Cre27.g775550.t1.2#Cre27.g775550.t1.1#g13817.t1	PentatricoPeptide Repeat protein 10			TMHMM: 0 helices	Mitochondrion (RC 3 score: 0.748 TPlen: 11 on #1 protein)	Mitochondrion (score 1.105 on #1 protein)				no mutant mapped	enriched on 50S plastid ribosomal subunit
Cre12.g554103	CGL74	4532_12_68236	21515685	Cre27.g775500.t1.1#CGL74#g13816.t1#Cre27.g775500.t1.2	conserved expressed TPR repeat protein			TMHMM: 0 helices	Mitochondrion (RC 3 score: 0.837 TPlen: 43 on #1 protein)	Mitochondrion (score 1.801 on #1 protein)				no mutant mapped	enriched on 50S plastid ribosomal subunit
Cre12.g553678		4532_12_68241		Cre27.g775450.t1.1#g13815.t1				TMHMM: 0 helices	Mitochondrion (RC 4 score: 0.914 TPlen: 9 on #1 protein)	Chloroplast (score 3.308 on #1 protein)			https://www.chlamylibrary.org/showGene?geneIdentifier=Cre12.g553678	no phenotype detected
Cre12.g553253		4532_12_68246		Cre27.g775400.t1.1#g13814.t1				TMHMM: 0 helices	Other (RC 4 on #1 protein)	Mitochondrion (score 0.971 on #1 protein)			https://www.chlamylibrary.org/showGene?geneIdentifier=Cre12.g553253	no phenotype detected
Cre12.g552827		4532_12_68251		Cre27.g775350.t1.2#g13813.t1#Cre27.g775350.t1.1				TMHMM: 0 helices	Other (RC 3 on #1 protein)	Other (score - on #1 protein)				no mutant mapped
Cre12.g552402		4532_12_68256		g13812.t1#Cre27.g775300.t1.1				TMHMM: 0 helices	Other (RC 5 on #1 protein)	Mitochondrion (score 2.068 on #1 protein)			https://www.chlamylibrary.org/showGene?geneIdentifier=Cre12.g552402	no phenotype detected
Cre12.g551977		4532_12_68261		PHC74#g13811.t1#Cre27.g775250.t1.1	Putative pherophorin-chlamydomonas homolog			TMHMM: 0 helices	Other (RC 1 on #1 protein)	Secretory_pathway (score 0.466 on #1 protein)			https://www.chlamylibrary.org/showGene?geneIdentifier=Cre12.g551977	no phenotype detected
Cre12.g551552		4532_12_68266		PHC60#Cre27.g775200.t1.2#g13810.t1#Cre27.g775200.t1.1	Putative pherophorin-chlamydomonas homolog			TMHMM: 0 helices	Mitochondrion (RC 2 score: 0.830 TPlen: 14 on #1 protein)	Chloroplast (score 1.483 on #1 protein)			https://www.chlamylibrary.org/showGene?geneIdentifier=Cre12.g551552	no phenotype detected
Cre12.g551127		4532_12_68270		g13809.t1#Cre27.g775150.t1.1				TMHMM: 1 helices (SP) Topology: i7-29o	Mitochondrion (RC 2 score: 0.786 TPlen: 94 on #1 protein)	Secretory_pathway (score 0.583 on #1 protein)				no mutant mapped
Cre12.g550702	TEF13	4532_12_68276		Cre27.g775100.t1.1#TEF13#g13808.t1#Cre27.g775100.t1.2	Predicted protein	Protein with unknown function, chloroplast location proposed# present in thylakoid-enriched fraction based on mass spectrometric peptide identification [PMID: 17078018]		TMHMM: 2 helices Topology: i76-98o108-125i	Mitochondrion (RC 4 score: 0.731 TPlen: 19 on #1 protein)	Chloroplast (score 3.565 on #1 protein)				no mutant mapped			Total Peptides:1 (Axoneme:0; M+M:1; KCl extract:0; Tergitol:0)
Cre12.g550277	MRS2	4532_12_68281		MRS2#g13807.t1#Cre27.g775050.t1.1	Mg2+ transporter protein, CorA-like and putative mitochondrial splicing factor	Mg2+ transporter protein, CorA-like and putative mitochondrial splicing factor, membrane protein		TMHMM: 2 helices Topology: o1220-1242i1249-1271o	Other (RC 3 on #1 protein)	Other (score - on #1 protein)			https://www.chlamylibrary.org/showGene?geneIdentifier=Cre12.g550277	no phenotype detected
Cre12.g549852		4532_12_68285		Cre27.g775000.t1.1#g13806.t1#Cre27.g775000.t1.2				TMHMM: 0 helices	Other (RC 3 on #1 protein)	Other (score - on #1 protein)			https://www.chlamylibrary.org/showGene?geneIdentifier=Cre12.g549852	no phenotype detected			Total Peptides:1 (Axoneme:0; M+M:1; KCl extract:0; Tergitol:0)
Cre12.g549427		4532_12_68290		Cre27.g774981.t1.1#g13805.t1#Cre27.g774981.t1.2				TMHMM: 0 helices	Chloroplast (RC 3 score: 0.763 on #1 protein)	Mitochondrion (score 1.560 on #1 protein)			https://www.chlamylibrary.org/showGene?geneIdentifier=Cre12.g549427	no phenotype detected
Cre12.g549002		4532_12_68296		g13804.t1				TMHMM: 0 helices	Chloroplast (RC 1 score: 0.941 on #1 protein)	Chloroplast (score 1.505 on #1 protein)			https://www.chlamylibrary.org/showGene?geneIdentifier=Cre12.g549002	no phenotype detected
Cre12.g801502		4532_12_68300		0				TMHMM: 0 helices	Chloroplast (RC 3 score: 0.692 on #1 protein)	Secretory_pathway (score 0.555 on #1 protein)				no mutant mapped
Cre12.g548577		4532_12_68306		Cre27.g774950.t1.1#g13803.t1				TMHMM: 0 helices	Mitochondrion (RC 4 score: 0.509 TPlen: 100 on #1 protein)	Other (score - on #1 protein)			https://www.chlamylibrary.org/showGene?geneIdentifier=Cre12.g548577	no phenotype detected
Cre12.g548152		4532_12_68310		g13802.t1#Cre27.g774900.t1.1				TMHMM: 0 helices	Other (RC 3 on #1 protein)	Other (score - on #1 protein)				no mutant mapped
Cre12.g547727		4532_12_68315_EX		g13801.t1#Cre27.g774850.t1.1				TMHMM: 0 helices	Other (RC 2 on #1 protein)	Chloroplast (score 0.559 on #1 protein)			https://www.chlamylibrary.org/showGene?geneIdentifier=Cre12.g547727	no phenotype detected
Cre12.g547302		4532_12_68321		Cre27.g774800.t1.1#g13800.t1				TMHMM: 0 helices	Mitochondrion (RC 3 score: 0.711 TPlen: 102 on #1 protein)	Secretory_pathway (score 0.376 on #1 protein)			https://www.chlamylibrary.org/showGene?geneIdentifier=Cre12.g547302	no phenotype detected
Cre12.g546877		4532_12_68326		g13799.t2#Cre27.g774768.t2.1				TMHMM: 0 helices	Other (RC 4 on #1 protein)	Other (score - on #1 protein)			https://www.chlamylibrary.org/showGene?geneIdentifier=Cre12.g546877	no phenotype detected
Cre12.g546452		4532_12_68330		GT90F45#GT90-45#Cre27.g774750.t1.1#g13798.t1	GT90 family protein 45			TMHMM: 1 helices (SP) Topology: i30-52o	Chloroplast (RC 2 score: 0.884 on #1 protein)	Chloroplast (score 0.778 on #1 protein)			https://www.chlamylibrary.org/showGene?geneIdentifier=Cre12.g546452	no phenotype detected
Cre12.g546027		4532_12_68335		g13797.t1#Cre27.g774700.t1.1				TMHMM: 1 helices (SP) Topology: i12-34o	Mitochondrion (RC 2 score: 0.826 TPlen: 109 on #1 protein)	Secretory_pathway (score 1.656 on #1 protein)			https://www.chlamylibrary.org/showGene?geneIdentifier=Cre12.g546027	no phenotype detected
Cre12.g545602		4532_12_68340_EX		g13796.t1				TMHMM: 0 helices	Mitochondrion (RC 4 score: 0.830 TPlen: 72 on #1 protein)	Mitochondrion (score 0.460 on #1 protein)			https://www.chlamylibrary.org/showGene?geneIdentifier=Cre12.g545602	no phenotype detected
Cre12.g801503		4532_12_68345_TE		0				TMHMM: 0 helices	Other (RC 2 on #1 protein)	Other (score - on #1 protein)				no mutant mapped
Cre12.g545177		4532_12_68351		g13795.t1#Cre27.g774650.t1.1				TMHMM: 0 helices	Mitochondrion (RC 1 score: 0.895 TPlen: 67 on #1 protein)	Mitochondrion (score 0.811 on #1 protein)			https://www.chlamylibrary.org/showGene?geneIdentifier=Cre12.g545177	no phenotype detected
Cre12.g544752		4532_12_68356		g13794.t1#Cre27.g774600.t1.2#Cre27.g774600.t1.1				TMHMM: 0 helices	Mitochondrion (RC 5 score: 0.372 TPlen: 62 on #1 protein)	Other (score - on #1 protein)			https://www.chlamylibrary.org/showGene?geneIdentifier=Cre12.g544752	no phenotype detected
Cre12.g544327		4532_12_68360		Cre27.g774550.t2.1#g13793.t2				TMHMM: 0 helices	Other (RC 5 on #1 protein)	Other (score - on #1 protein)			https://www.chlamylibrary.org/showGene?geneIdentifier=Cre12.g544327	no phenotype detected
Cre12.g543902		4532_12_68365		g13792.t1#Cre27.g774500.t1.1				TMHMM: 0 helices	Other (RC 1 on #1 protein)	Other (score - on #1 protein)			https://www.chlamylibrary.org/showGene?geneIdentifier=Cre12.g543902	no phenotype detected
Cre12.g543477		4532_12_68371		g13791.t1				TMHMM: 0 helices	Mitochondrion (RC 2 score: 0.834 TPlen: 18 on #1 protein)	Chloroplast (score 1.384 on #1 protein)			https://www.chlamylibrary.org/showGene?geneIdentifier=Cre12.g543477	no phenotype detected
Cre12.g543052		4532_12_68376		Cre27.g774400.t1.1#Cre27.g774400.t1.2#g13790.t1				TMHMM: 1 helices Topology: o495-517i	Mitochondrion (RC 4 score: 0.545 TPlen: 60 on #1 protein)	Other (score - on #1 protein)			https://www.chlamylibrary.org/showGene?geneIdentifier=Cre12.g543052	no phenotype detected
Cre12.g542202		4532_12_68381		g13788.t1#Cre27.g774350.t1.1				TMHMM: 0 helices	Mitochondrion (RC 3 score: 0.800 TPlen: 84 on #1 protein)	Chloroplast (score 2.426 on #1 protein)			https://www.chlamylibrary.org/showGene?geneIdentifier=Cre12.g542202	no phenotype detected
Cre12.g541777	CGL95	4532_12_68386	21515685	Cre27.g774300.t1.1#g13787.t1	SET domain-containing protein			TMHMM: 0 helices	Mitochondrion (RC 2 score: 0.829 TPlen: 42 on #1 protein)	Mitochondrion (score 0.839 on #1 protein)			https://www.chlamylibrary.org/showGene?geneIdentifier=Cre12.g541777	no phenotype detected	enriched on 70S plastid ribosomes
Cre12.g541352		4532_12_68390		LIP1#Cre27.g774250.t1.1#g13786.t1	Putative triacylglycerol lipase			TMHMM: 0 helices	Secretory_pathway (RC 4 score: 0.682 on #1 protein)	Secretory_pathway (score 0.309 on #1 protein)			https://www.chlamylibrary.org/showGene?geneIdentifier=Cre12.g541352	no phenotype detected					Name= 1,2-diacyl-sn-glycerol acylhydrolase (16:0/18:1(11Z));1,2-diacyl-sn-glycerol acylhydrolase (16:0/18:1(9Z));1,2-diacyl-sn-glycerol acylhydrolase (18:0/18:1(9Z));1,2-diacyl-sn-glycerol acylhydrolase (18:1(11Z)/18:1(11Z));1,2-diacyl-sn-glycerol acylhydrolase (18:1(11Z)/18:1(9Z));1,2-diacyl-sn-glycerol acylhydrolase (18:1(9Z)/18:1(11Z));1,2-diacyl-sn-glycerol acylhydrolase (18:1(9Z)/18:1(9Z));triacylglycerol acylhydrolase (16:0/18:1(11Z)/16:0);triacylglycerol acylhydrolase (16:0/18:1(11Z)/18:0);triacylglycerol acylhydrolase (16:0/18:1(11Z)/18:1(11Z));triacylglycerol acylhydrolase (16:0/18:1(11Z)/18:1(9Z));triacylglycerol acylhydrolase (16:0/18:1(11Z)/18:3(5Z,9Z,12Z));triacylglycerol acylhydrolase (16:0/18:1(11Z)/18:4(5Z,9Z,12Z,15Z));triacylglycerol acylhydrolase (16:0/18:1(9Z)/16:0);triacylglycerol acylhydrolase (16:0/18:1(9Z)/18:0);triacylglycerol acylhydrolase (16:0/18:1(9Z)/18:1(11Z));triacylglycerol acylhydrolase (16:0/18:1(9Z)/18:1(9Z));triacylglycerol acylhydrolase (16:0/18:1(9Z)/18:3(5Z,9Z,12Z));triacylglycerol acylhydrolase (16:0/18:1(9Z)/18:4(5Z,9Z,12Z,15Z));triacylglycerol acylhydrolase (18:0/18:1(9Z)/16:0);triacylglycerol acylhydrolase (18:0/18:1(9Z)/18:0);triacylglycerol acylhydrolase (18:0/18:1(9Z)/18:1(11Z));triacylglycerol acylhydrolase (18:0/18:1(9Z)/18:1(9Z));triacylglycerol acylhydrolase (18:0/18:1(9Z)/18:3(5Z,9Z,12Z));triacylglycerol acylhydrolase (18:0/18:1(9Z)/18:4(5Z,9Z,12Z,15Z));triacylglycerol acylhydrolase (18:1(11Z)/18:1(11Z)/16:0);triacylglycerol acylhydrolase (18:1(11Z)/18:1(11Z)/18:0);triacylglycerol acylhydrolase (18:1(11Z)/18:1(11Z)/18:1(11Z));triacylglycerol acylhydrolase (18:1(11Z)/18:1(11Z)/18:1(9Z));triacylglycerol acylhydrolase (18:1(11Z)/18:1(11Z)/18:3(5Z,9Z,12Z));triacylglycerol acylhydrolase (18:1(11Z)/18:1(11Z)/18:4(5Z,9Z,12Z,15Z));triacylglycerol acylhydrolase (18:1(11Z)/18:1(9Z)/16:0);triacylglycerol acylhydrolase (18:1(11Z)/18:1(9Z)/18:0);triacylglycerol acylhydrolase (18:1(11Z)/18:1(9Z)/18:1(11Z));triacylglycerol acylhydrolase (18:1(11Z)/18:1(9Z)/18:1(9Z));triacylglycerol acylhydrolase (18:1(11Z)/18:1(9Z)/18:3(5Z,9Z,12Z));triacylglycerol acylhydrolase (18:1(11Z)/18:1(9Z)/18:4(5Z,9Z,12Z,15Z));triacylglycerol acylhydrolase (18:1(9Z)/18:1(11Z)/16:0);triacylglycerol acylhydrolase (18:1(9Z)/18:1(11Z)/18:0);triacylglycerol acylhydrolase (18:1(9Z)/18:1(11Z)/18:1(11Z));triacylglycerol acylhydrolase (18:1(9Z)/18:1(11Z)/18:1(9Z));triacylglycerol acylhydrolase (18:1(9Z)/18:1(11Z)/18:3(5Z,9Z,12Z));triacylglycerol acylhydrolase (18:1(9Z)/18:1(11Z)/18:4(5Z,9Z,12Z,15Z));triacylglycerol acylhydrolase (18:1(9Z)/18:1(9Z)/16:0);triacylglycerol acylhydrolase (18:1(9Z)/18:1(9Z)/18:0);triacylglycerol acylhydrolase (18:1(9Z)/18:1(9Z)/18:1(11Z));triacylglycerol acylhydrolase (18:1(9Z)/18:1(9Z)/18:1(9Z));triacylglycerol acylhydrolase (18:1(9Z)/18:1(9Z)/18:3(5Z,9Z,12Z));triacylglycerol acylhydrolase (18:1(9Z)/18:1(9Z)/18:4(5Z,9Z,12Z,15Z))# KEGG= R02687;R02250# E.C.= 3.1.1.3 # # (PMID:30202653)
Cre12.g540927		4532_12_68396		g13785.t1				TMHMM: 0 helices	Mitochondrion (RC 5 score: 0.223 TPlen: 117 on #1 protein)	Secretory_pathway (score 1.333 on #1 protein)			https://www.chlamylibrary.org/showGene?geneIdentifier=Cre12.g540927	no phenotype detected
Cre12.g540076		4532_12_68401	29743196	CDC68#Cre27.g774150.t1.1#g13783.t1		ts-lethal mutants arrest at G1 (PMID 29743196)		TMHMM: 0 helices	Other (RC 2 on #1 protein)	Other (score - on #1 protein)			https://www.chlamylibrary.org/showGene?geneIdentifier=Cre12.g540076	no phenotype detected
Cre13.g561800		4532_13_68406	25336509	GEX1#g13827.t1		C2 domain-containing. ts lethal mutations isolated (PMID 25336509)		TMHMM: 0 helices	Other (RC 5 on #1 protein)	Mitochondrion (score 0.593 on #1 protein)			https://www.chlamylibrary.org/showGene?geneIdentifier=Cre13.g561800	no phenotype detected				cluster 7
Cre13.g561850	FRK2	4532_13_68410		FRK2#g13828.t1	Fructokinase			TMHMM: 0 helices	Mitochondrion (RC 3 score: 0.862 TPlen: 13 on #1 protein)	Chloroplast (score 3.763 on #1 protein)				no mutant mapped	enriched on 30S plastid ribosomal subunit			cluster 3	Name= ATP:D-fructose 6-phosphotransferase;ATP:D-fructose 6-phosphotransferase, chloroplast# KEGG= R03920# E.C.= 2.7.1.1;2.7.1.2;2.7.1.4 # [Klock 1991, Chang 2007, Chen 1991, Singh 1993a] # (PMID:30202653)
Cre13.g801504		4532_13_68415		0				TMHMM: 0 helices	Mitochondrion (RC 3 score: 0.627 TPlen: 22 on #1 protein)	Other (score - on #1 protein)				no mutant mapped
Cre13.g562031		4532_13_68420	29743196	Cre13.g562050.t1.3#g13832.t1		null-allele passenger mutation was isolated (PMID 29743196)		TMHMM: 0 helices	Other (RC 2 on #1 protein)	Other (score - on #1 protein)			https://www.chlamylibrary.org/showGene?geneIdentifier=Cre13.g562031	no phenotype detected
Cre13.g562062		4532_13_68426		#g13833.t1				TMHMM: 0 helices	Mitochondrion (RC 5 score: 0.588 TPlen: 35 on #1 protein)	Chloroplast (score 0.974 on #1 protein)				no mutant mapped
Cre13.g562100		4532_13_68431		g13834.t1#				TMHMM: 0 helices	Other (RC 4 on #1 protein)	Other (score - on #1 protein)			https://www.chlamylibrary.org/showGene?geneIdentifier=Cre13.g562100	no phenotype detected				cluster 17
Cre13.g562150		4532_13_68436		#g13835.t1				TMHMM: 0 helices	Mitochondrion (RC 4 score: 0.757 TPlen: 51 on #1 protein)	Chloroplast (score 4.021 on #1 protein)			https://www.chlamylibrary.org/showGene?geneIdentifier=Cre13.g562150	no phenotype detected	enriched on 70S plastid ribosomes			cluster 3
Cre13.g562200		4532_13_68440		g13836.t1				TMHMM: 0 helices	Other (RC 2 on #1 protein)	Other (score - on #1 protein)			https://www.chlamylibrary.org/showGene?geneIdentifier=Cre13.g562200	no phenotype detected				cluster 14
Cre13.g562250	FAP92	4532_13_68446	31092556#15998802	g13837.t1	Flagellar Associated Protein 92	Found in the flagellar proteome#		TMHMM: 0 helices	Other (RC 5 on #1 protein)	Other (score - on #1 protein)			https://www.chlamylibrary.org/showGene?geneIdentifier=Cre13.g562250	no phenotype detected			Total Peptides:13 (Axoneme:10; M+M:0; KCl extract:0; Tergitol:3)	cluster 17
Cre13.g562300	HON2	4532_13_68450	8590479	g13838.t1	Histone H1	Histone H1/H5 protein. ChromoDB HON343		TMHMM: 0 helices	Chloroplast (RC 5 score: 0.797 on #1 protein)	Other (score - on #1 protein)			https://www.chlamylibrary.org/showGene?geneIdentifier=Cre13.g562300	no phenotype detected				cluster 11
Cre13.g801505		4532_13_68455_TE		0				TMHMM: 0 helices	Chloroplast (RC 1 score: 0.958 on #1 protein)	Mitochondrion (score 1.283 on #1 protein)				no mutant mapped
Cre13.g801506		4532_13_68461_EX		0				TMHMM: 0 helices	Chloroplast (RC 1 score: 0.958 on #1 protein)	Mitochondrion (score 1.283 on #1 protein)				no mutant mapped
Cre13.g562400		4532_13_68466		ABI3#g13841.t1	ABI3/VP1 family transcription factor	contains a B3 DNA binding domain# PMID:16270233 # see http://chlamytfdb.bio.uni-potsdam.de/v2.0/fam_mem.php?family_id=ABI3VP1# higher plant homologues involved in auxin and abscicic acid responses		TMHMM: 0 helices	Other (RC 2 on #1 protein)	Mitochondrion (score 0.587 on #1 protein)			https://www.chlamylibrary.org/showGene?geneIdentifier=Cre13.g562400	no phenotype detected		NF-YC transcription factor (PMID 27067009)		cluster 19
Cre13.g562450		4532_13_68471		IPB3#ITN7#g13842.t1#	Putative Importin beta, RAN-binding protein 7,8	Possible importin 7# Has orthology to two ARM repeat superfamily proteins in Arabidopsis thaliana (AT2G31660.1, AT3G59020.2)#		TMHMM: 0 helices	Other (RC 4 on #1 protein)	Secretory_pathway (score 0.208 on #1 protein)				no mutant mapped				cluster 42
Cre13.g562475		4532_13_68476		g13843.t1				TMHMM: 8 helices (SP) Topology: i30-48o53-71i78-100o110-129i142-159o169-188i201-223o238-260i	Other (RC 2 on #1 protein)	Other (score - on #1 protein)			https://www.chlamylibrary.org/showGene?geneIdentifier=Cre13.g562475	no phenotype detected
Cre13.g562501	SELD1	4532_13_68481		SELD#g13844.t1	Selenophosphate synthetase	Selenide, water dikinase, involved in biogenesis of Selenocysteine		TMHMM: 0 helices	Chloroplast (RC 5 score: 0.294 on #1 protein)	Mitochondrion (score 1.665 on #1 protein)			https://www.chlamylibrary.org/showGene?geneIdentifier=Cre13.g562501	no phenotype detected					Name= selenide, water dikinase# KEGG= R03595# E.C.= 2.7.9.3 # [Stern 2009, Atteia 2009] # (PMID:30202653)
Cre13.g562526		4532_13_68486	29743196	g13845.t1		null-allele mutant was isolated (PMID 29743196)		TMHMM: 1 helices Topology: i146-168o	Mitochondrion (RC 1 score: 0.963 TPlen: 104 on #1 protein)	Mitochondrion (score 1.492 on #1 protein)				no mutant mapped
Cre13.g562550	ARH1	4532_13_68491	29743196	ARH1#g13846.t1	NADP adrenodoxin-like ferredoxin reductase	ts-lethal mutant was isolated (PMID 29743196)		TMHMM: 0 helices	Mitochondrion (RC 2 score: 0.876 TPlen: 45 on #1 protein)	Mitochondrion (score 2.692 on #1 protein)			https://www.chlamylibrary.org/showGene?geneIdentifier=Cre13.g562550	no phenotype detected				cluster 39
Cre13.g562650		4532_13_68496		g13847.t1				TMHMM: 0 helices	Other (RC 5 on #1 protein)	Other (score - on #1 protein)			https://www.chlamylibrary.org/showGene?geneIdentifier=Cre13.g562650	no phenotype detected				cluster 19
Cre13.g562700		4532_13_68500_TE		CSB51#TNP34#g13848.t1	Probable transposon-derived protein of Chlamydomonas-Specific family B	CSB family member have highly similar sequences and show various degrees of N-terminal truncation# C-terminal part similar to transposase DNA-binding domain# is probably part of a (truncated) repeat element		TMHMM: 0 helices	Mitochondrion (RC 4 score: 0.439 TPlen: 53 on #1 protein)	Secretory_pathway (score 0.137 on #1 protein)				no mutant mapped
Cre13.g562750	CGLD38	4532_13_68506	21515685	g13849.t1#	Conserved in the Green Lineage and Diatoms			TMHMM: 0 helices	Mitochondrion (RC 2 score: 0.760 TPlen: 96 on #1 protein)	Chloroplast (score 3.814 on #1 protein)			https://www.chlamylibrary.org/showGene?geneIdentifier=Cre13.g562750	no phenotype detected				cluster 6
Cre13.g562800	FAP337	4532_13_68511		g13850.t1	WD40-repeat Flagellar Associated Protein 337			TMHMM: 0 helices	Other (RC 2 on #1 protein)	Other (score - on #1 protein)			https://www.chlamylibrary.org/showGene?geneIdentifier=Cre13.g562800	no phenotype detected			Total Peptides:4 (Axoneme:0; M+M:0; KCl extract:4; Tergitol:0)	cluster 40
Cre13.g562850	THF1	4532_13_68516		PSB29#g13851.t1#	Thylakoid Formation 1	Chloroplast-localized protein similar to Arabidopsis THF1 which has been involved in the dynamics of PSII-LHCII supramolecular organization in higher plants# the Cyanobacterial homolog stabilizes and interacts with the FtsH protease#		TMHMM: 0 helices	Chloroplast (RC 4 score: 0.581 on #1 protein)	Chloroplast (score 2.531 on #1 protein)			https://www.chlamylibrary.org/showGene?geneIdentifier=Cre13.g562850	no phenotype detected	enriched on 70S plastid ribosomes			cluster 6
Cre13.g562900		4532_13_68521		g13852.t1#				TMHMM: 2 helices Topology: i81-103o118-137i	Chloroplast (RC 3 score: 0.753 on #1 protein)	Chloroplast (score 3.812 on #1 protein)				no mutant mapped				cluster 47
Cre13.g562950	APC6	4532_13_68525	25336509	DIV38#CDC16#g13853.t1	Anaphase promoting complex subunit 6	Subunit 6 of Anaphase promoting complex. Cell cycle regulated E3 ubiquitin ligase. Homolog of CDC16.ts lethal mutations block before anaphase (PMID 25336509)		TMHMM: 0 helices	Other (RC 2 on #1 protein)	Other (score - on #1 protein)				no mutant mapped
Cre13.g801507		4532_13_68530		0				TMHMM: 0 helices Topology: i	Mitochondrion (RC 5 score: 0.521 TPlen: 30 on #1 protein)	Chloroplast (score 2.231 on #1 protein)				no mutant mapped
Cre13.g563006		4532_13_68536		#g13854.t1				TMHMM: 0 helices	Other (RC 4 on #1 protein)	Chloroplast (score 0.463 on #1 protein)			https://www.chlamylibrary.org/showGene?geneIdentifier=Cre13.g563006	no phenotype detected				cluster 19
Cre13.g563050		4532_13_68540		g13855.t1				TMHMM: 0 helices	Other (RC 4 on #1 protein)	Other (score - on #1 protein)			https://www.chlamylibrary.org/showGene?geneIdentifier=Cre13.g563050	no phenotype detected				cluster 33 (Early zygote-upregulated)
Cre13.g563100		4532_13_68545		#g13856.t1				TMHMM: 0 helices	Mitochondrion (RC 4 score: 0.701 TPlen: 85 on #1 protein)	Other (score - on #1 protein)			https://www.chlamylibrary.org/showGene?geneIdentifier=Cre13.g563100	no phenotype detected				cluster 46
Cre13.g563150	PAB1	4532_13_68550	25775508#21515685	CGLD8#g13857.t1#	Assembly factor for CF1 or F1	Conserved in all Archaeplastida and many secondary algae, but not Cyanobacteria# there are two paralogs in Ostreococcus and Streptophytes, one of which (At4g34090 in Arabidopsis) interacts with CF1 gamma and promotes assembly of CF1, while the other one (AT2G23370) is mitochondrial# the Chlamydomonas protein could be dually targeted		TMHMM: 0 helices	Mitochondrion (RC 3 score: 0.757 TPlen: 15 on #1 protein)	Chloroplast (score 1.334 on #1 protein)			https://www.chlamylibrary.org/showGene?geneIdentifier=Cre13.g563150	no phenotype detected	enriched on 30S plastid ribosomal subunit			cluster 19
Cre13.g801508		4532_13_68555_TE		0				TMHMM: 0 helices	Mitochondrion (RC 5 score: 0.351 TPlen: 65 on #1 protein)	Other (score - on #1 protein)				no mutant mapped
Cre13.g563200		4532_13_68561		HAD7#g13858.t1	Haloacid dehalogenase-like hydrolase			TMHMM: 0 helices	Other (RC 5 on #1 protein)	Other (score - on #1 protein)			https://www.chlamylibrary.org/showGene?geneIdentifier=Cre13.g563200	no phenotype detected			Total Peptides:1 (Axoneme:0; M+M:1; KCl extract:0; Tergitol:0)	cluster 19
Cre13.g563250		4532_13_68565		g13859.t1#				TMHMM: 1 helices (SP) Topology: i12-34o	Secretory_pathway (RC 5 score: 0.480 on #1 protein)	Secretory_pathway (score 2.837 on #1 protein)				no mutant mapped
Cre13.g563300		4532_13_68570		g13860.t1				TMHMM: 2 helices Topology: o349-371i462-484o	Other (RC 5 on #1 protein)	Secretory_pathway (score 0.865 on #1 protein)			https://www.chlamylibrary.org/showGene?geneIdentifier=Cre13.g563300	no phenotype detected				cluster 40
Cre13.g563350		4532_13_68575	29743196	#g13862.t1		null-allele mutant was isolated (PMID 29743196)		TMHMM: 0 helices	Other (RC 5 on #1 protein)	Other (score - on #1 protein)			https://www.chlamylibrary.org/showGene?geneIdentifier=Cre13.g563350	no phenotype detected				cluster 14
Cre13.g563500		4532_13_68580		g13866.t1				TMHMM: 0 helices	Other (RC 4 on #1 protein)	Secretory_pathway (score 0.181 on #1 protein)			https://www.chlamylibrary.org/showGene?geneIdentifier=Cre13.g563500	no phenotype detected
Cre13.g563550		4532_13_68586		IPP8#g13867.t1	Inositol polyphosphate related phosphatase	Inositol polyphosphate related phosphatase with C2 calcium-dependent membrane targeting domain and SH2-domain. May be a phosphoinositide 5-phosphatase or inositol-polyphosphate 5-phosphatase		TMHMM: 0 helices	Mitochondrion (RC 5 score: 0.526 TPlen: 67 on #1 protein)	Mitochondrion (score 0.430 on #1 protein)			https://www.chlamylibrary.org/showGene?geneIdentifier=Cre13.g563550	no phenotype detected				cluster 31	Name= D-myo-Inositol 1,3,4,5-tetrakisphosphate 5-phosphohydrolase;D-myo-Inositol 1,3,4,5-tetrakisphosphate 5-phosphohydrolase, nucleus;D-myo-Inositol-1,4,5-trisphosphate 5-phosphohydrolase;D-myo-Inositol-1,4,5-trisphosphate 5-phosphohydrolase, nucleus;Phosphatidyl-myo-inositol-4,5-bisphosphate 4-phosphohydrolase# KEGG= R03430;R03394;R04404# E.C.= 3.1.3.56;3.1.3.36 # # (PMID:30202653)
Cre13.g563600	UBQ7	4532_13_68590		UBQ7#g13868.t1	Ubiquitin-fusion protein	contains a ubiquitin domain near n-terminus, and a C-terminal domain with no database homology		TMHMM: 0 helices	Other (RC 5 on #1 protein)	Other (score - on #1 protein)			https://www.chlamylibrary.org/showGene?geneIdentifier=Cre13.g563600	no phenotype detected				cluster 49
Cre13.g563650		4532_13_68595_EX		g13869.t1				TMHMM: 0 helices	Other (RC 2 on #1 protein)	Other (score - on #1 protein)			https://www.chlamylibrary.org/showGene?geneIdentifier=Cre13.g563650	no phenotype detected				cluster 39
Cre13.g563700	FAP369	4532_13_68601		g13870.t1	Flagellar Associated Protein 369	WD40-repeat Protein		TMHMM: 0 helices	Other (RC 2 on #1 protein)	Chloroplast (score 1.466 on #1 protein)			https://www.chlamylibrary.org/showGene?geneIdentifier=Cre13.g563700	no phenotype detected			Total Peptides:3 (Axoneme:0; M+M:3; KCl extract:0; Tergitol:0)
Cre13.g563733		4532_13_68606		g13871.t1				TMHMM: 0 helices	Other (RC 3 on #1 protein)	Other (score - on #1 protein)			https://www.chlamylibrary.org/showGene?geneIdentifier=Cre13.g563733	no phenotype detected
Cre13.g563800	MYO3	4532_13_68611		g13872.t1#MYO3	Myosin heavy chain			TMHMM: 0 helices	Other (RC 5 on #1 protein)	Other (score - on #1 protein)			https://www.chlamylibrary.org/showGene?geneIdentifier=Cre13.g563800	no phenotype detected				cluster 8 (Lysin-treatment induced)
Cre13.g563850	PRORP1	4532_13_68616	27133210	PRORP#g13873.t1	Protein-only RNase P	Involved in 5'-end tRNA maturation# contains a Zc3h12a-like Ribonuclease NYN domain# the PPR domain found in other PRORP is not recognizeable here# localised to mitochondria, chloroplast and nucleus		TMHMM: 0 helices	Mitochondrion (RC 2 score: 0.947 TPlen: 18 on #1 protein)	Chloroplast (score 1.247 on #1 protein)			https://www.chlamylibrary.org/showGene?geneIdentifier=Cre13.g563850	no phenotype detected				cluster 42
Cre13.g563900		4532_13_68621		UBL1#g13875.t1	Ubiquitin-like protein	N-terminal has similarity to ubiquitin, but none of the Lys residues are conserved# this is the less-well conserved member of the UBL gene family	First gene in an obligatory polycistronic transcript with Cre13.g801509	TMHMM: 1 helices (SP) Topology: i7-29o	Secretory_pathway (RC 1 score: 0.937 on #1 protein)	Secretory_pathway (score 2.919 on #1 protein)				no mutant mapped				cluster 23
Cre13.g801509		4532_13_68625		0			Second gene in an obligatory polycistronic transcript with Cre13.g563900	TMHMM: 0 helices	Mitochondrion (RC 2 score: 0.759 TPlen: 10 on #1 protein)	Mitochondrion (score 1.403 on #1 protein)				no mutant mapped
Cre13.g801510		4532_13_68630		0				TMHMM: 0 helices	Other (RC 3 on #1 protein)	Other (score - on #1 protein)				no mutant mapped
Cre13.g564000	GPM3	4532_13_68636		PGM3#g13878.t1	Phosphoglycerate mutase 3	phosphoglycerate/bisphosphoglycerate mutase family protein		TMHMM: 0 helices	Other (RC 2 on #1 protein)	Other (score - on #1 protein)			https://www.chlamylibrary.org/showGene?geneIdentifier=Cre13.g564000	no phenotype detected			Total Peptides:1 (Axoneme:0; M+M:1; KCl extract:0; Tergitol:0)	cluster 40
Cre13.g564050		4532_13_68641		g13879.t1				TMHMM: 0 helices	Chloroplast (RC 4 score: 0.739 on #1 protein)	Chloroplast (score 3.650 on #1 protein)			https://www.chlamylibrary.org/showGene?geneIdentifier=Cre13.g564050	no phenotype detected				cluster 47
Cre13.g564100		4532_13_68645		PTK2#g13880.t1	Protein tyrosine kinase	Putative tyrosine kinase identified through multi-level HMM library for kinase classification (PMID: 17557329)		TMHMM: 2 helices Topology: o289-311i433-455o	Secretory_pathway (RC 1 score: 0.907 on #1 protein)	Secretory_pathway (score 1.695 on #1 protein)			https://www.chlamylibrary.org/showGene?geneIdentifier=Cre13.g564100	no phenotype detected				cluster 40
Cre13.g801511		4532_13_68650		0				TMHMM: 7 helices (SP) Topology: i31-53o541-563i584-606o660-682i734-756o766-783i795-817o	Mitochondrion (RC 3 score: 0.548 TPlen: 51 on #1 protein)	Chloroplast (score 0.916 on #1 protein)				no mutant mapped
Cre13.g801512		4532_13_68656		0				TMHMM: 0 helices	Secretory_pathway (RC 4 score: 0.639 on #1 protein)	Other (score - on #1 protein)				no mutant mapped
Cre13.g801513		4532_13_68661		0				TMHMM: 1 helices Topology: o269-291i	Chloroplast (RC 4 score: 0.564 on #1 protein)	Other (score - on #1 protein)				no mutant mapped
Cre13.g564250	EIF3A	4532_13_68665		g13883.t1#EIF3A#	Eukaryotic translation initiation factor 3, subunit A	putative Eukaryotic translation initiation factor 3 subunit 10 (eIF-3 theta)		TMHMM: 0 helices	Mitochondrion (RC 4 score: 0.851 TPlen: 73 on #1 protein)	Other (score - on #1 protein)			https://www.chlamylibrary.org/showGene?geneIdentifier=Cre13.g564250	no phenotype detected				cluster 7
Cre13.g564350	ATM1	4532_13_68670	28781053#12509526	#g13884.t1	Ataxia telangiectasia mutated protein 1	Found in basal body proteome as ATM# Orthologous to ataxia-telangiectasia mutated (ATM) gene in Arabidopsis#		TMHMM: 0 helices	Other (RC 2 on #1 protein)	Other (score - on #1 protein)			Zeocin	growth defect under Bleomycin sulfate			Total Peptides:1 (Axoneme:0; M+M:0; KCl extract:1; Tergitol:0)
Cre13.g801514	SDHAF1	4532_13_68676		SDH6	Succinate dehydrogenase assembly factor 1	LYR domain protein# mature protein possibly starts at MAAR		TMHMM: 0 helices	Other (RC 4 on #1 protein)	Other (score - on #1 protein)				no mutant mapped
Cre13.g564400	FAP161	4532_13_68680	31668805#15998802	g13885.t1#	Flagellar Associated Protein 161	Flagellar Associated Protein, found in the flagellar proteome		TMHMM: 0 helices	Other (RC 3 on #1 protein)	Other (score - on #1 protein)			https://www.chlamylibrary.org/showGene?geneIdentifier=Cre13.g564400	no phenotype detected			Total Peptides:6 (Axoneme:4; M+M:0; KCl extract:2; Tergitol:0)	cluster 28
Cre13.g801515		4532_13_68685		0				TMHMM: 0 helices	Other (RC 2 on #1 protein)	Other (score - on #1 protein)				no mutant mapped
Cre13.g564550	RPC17	4532_13_68691		#g13889.t1#RPC17	DNA-directed RNA polymerase III subunit	similar to Calcitonin gene-related peptide-receptor component protein (CGRP-receptor component protein) (CGRP-RCP) (CGRPRCP)# also high similarity to RNA polymerase III subunit C17 which physically interacts with C31, C11, and TFIIIB70 and may be involved in the recruitment of pol III by the preinitiation complex# overlaps with upstream gene in divergent (head-to-head) orientation		TMHMM: 0 helices	Other (RC 4 on #1 protein)	Mitochondrion (score 0.723 on #1 protein)			https://www.chlamylibrary.org/showGene?geneIdentifier=Cre13.g564550	no phenotype detected				cluster 19
Cre13.g564583		4532_13_68695		g13890.t1				TMHMM: 0 helices	Chloroplast (RC 5 score: 0.458 on #1 protein)	Chloroplast (score 1.214 on #1 protein)				no mutant mapped
Cre13.g564650		4532_13_68701	29743196	MRS5#g13891.t1	Magnesium and cobalt transport protein	Mg2+ transporter protein, CorA-like# related to bacterial homologs# null-allele passenger mutation was isolated (PMID 29743196)		TMHMM: 3 helices Topology: o777-799i1026-1045o1060-1082i	Other (RC 2 on #1 protein)	Other (score - on #1 protein)			https://www.chlamylibrary.org/showGene?geneIdentifier=Cre13.g564650	no phenotype detected				cluster 4	Name= Divalent cation (Mg2+) transport system, chloroplast;Divalent cation (Mg2+) transport system, extracellular;Divalent cation (Mg2+) transport system, thylakoid# KEGG= # E.C.= 1.A.35.1.1;1.A.35.1.2 # [Merchant 2007] # (PMID:30202653)
Cre13.g564700		4532_13_68705		g13892.t1#				TMHMM: 0 helices	Other (RC 4 on #1 protein)	Other (score - on #1 protein)			https://www.chlamylibrary.org/showGene?geneIdentifier=Cre13.g564700	growth defect under LAT042F07				cluster 34 (Lysin treatment-induced in minus gametes)
Cre13.g564750		4532_13_68710		PDE15#g13893.t1	3',5'-cyclic-nucleotide phosphodiesterase	Similar to calcium/calmodulin-dependent 3',5'-cyclic nucleotide phosphodiesterase IB from Rattus norvegicus. Long protein with C-terminal phosphodiesterase domain		TMHMM: 0 helices	Mitochondrion (RC 4 score: 0.780 TPlen: 21 on #1 protein)	Other (score - on #1 protein)				no mutant mapped				cluster 4
Cre13.g564766		4532_13_68716		g13894.t1#				TMHMM: 2 helices (SP) Topology: o36-58i323-345o	Other (RC 3 on #1 protein)	Secretory_pathway (score 0.419 on #1 protein)			https://www.chlamylibrary.org/showGene?geneIdentifier=Cre13.g564766	no phenotype detected				cluster 40
Cre13.g564800		4532_13_68721		CYG57#CYG67#g13895.t1	Adenylate/guanylate cyclase, nitric oxide sensing	contains N-terminal NO-sensing and dimerization domains		TMHMM: 0 helices	Other (RC 5 on #1 protein)	Other (score - on #1 protein)			https://www.chlamylibrary.org/showGene?geneIdentifier=Cre13.g564800	no phenotype detected				cluster 10 (Early zygote-upregulated with constitutive expression)	Name= guanylate cyclase# KEGG= R00434# E.C.= 4.6.1.2;4.6.1.1 # # (PMID:30202653)
Cre13.g801516		4532_13_68726		0				TMHMM: 0 helices	Chloroplast (RC 5 score: 0.173 on #1 protein)	Mitochondrion (score 1.152 on #1 protein)				no mutant mapped
Cre13.g564850		4532_13_68730		g13897.t1				TMHMM: 12 helices Topology: i118-140o155-177i189-211o226-245i254-276o296-318i367-389o409-431i444-466o481-503i510-532o545-567i	Mitochondrion (RC 5 score: 0.524 TPlen: 84 on #1 protein)	Mitochondrion (score 0.770 on #1 protein)			https://www.chlamylibrary.org/showGene?geneIdentifier=Cre13.g564850	no phenotype detected
Cre13.g564900		4532_13_68735		MRP3#g13898.t1#	ABC transporter, multidrug resistance associated protein	putative ABC transporter, MRP subfamily, membrane protein PMID: 15710683		TMHMM: 10 helices Topology: o109-131i239-261o265-287i349-371o391-413i823-845o868-890i946-968o972-991i1055-1077o	Other (RC 2 on #1 protein)	Other (score - on #1 protein)			https://www.chlamylibrary.org/showGene?geneIdentifier=Cre13.g564900	no phenotype detected				cluster 40
Cre13.g564950	EFG13	4532_13_68740		EFG13#g13899.t1#	Ribosomal protein S5/Elongation Factor G/III/V family protein	Also annotated as ribosome assembly protein 1 (RIA1)		TMHMM: 0 helices	Other (RC 4 on #1 protein)	Other (score - on #1 protein)			https://www.chlamylibrary.org/showGene?geneIdentifier=Cre13.g564950	no phenotype detected				cluster 19
Cre13.g565000		4532_13_68745		g13900.t1				TMHMM: 0 helices	Other (RC 3 on #1 protein)	Other (score - on #1 protein)			https://www.chlamylibrary.org/showGene?geneIdentifier=Cre13.g565000	no phenotype detected
Cre13.g565050		4532_13_68751		g13901.t1				TMHMM: 0 helices	Other (RC 4 on #1 protein)	Secretory_pathway (score 1.528 on #1 protein)			https://www.chlamylibrary.org/showGene?geneIdentifier=Cre13.g565050	no phenotype detected				cluster 8 (Lysin-treatment induced)
Cre13.g565083		4532_13_68756_EX		g13902.t1				TMHMM: 0 helices	Other (RC 4 on #1 protein)	Other (score - on #1 protein)			https://www.chlamylibrary.org/showGene?geneIdentifier=Cre13.g565083	no phenotype detected
Cre13.g565116		4532_13_68761_EX		Cre13.g565100.t1.2#g13903.t1				TMHMM: 0 helices	Other (RC 3 on #1 protein)	Other (score - on #1 protein)			https://www.chlamylibrary.org/showGene?geneIdentifier=Cre13.g565116	no phenotype detected
Cre13.g565150		4532_13_68765		g13904.t1				TMHMM: 0 helices	Other (RC 5 on #1 protein)	Other (score - on #1 protein)			https://www.chlamylibrary.org/showGene?geneIdentifier=Cre13.g565150	growth defect under Hydroxyurea, LAT003D02
Cre13.g565200		4532_13_68771		g13905.t1				TMHMM: 1 helices (SP) Topology: i5-27o	Secretory_pathway (RC 1 score: 0.981 on #1 protein)	Secretory_pathway (score 0.877 on #1 protein)			https://www.chlamylibrary.org/showGene?geneIdentifier=Cre13.g565200	no phenotype detected				cluster 40
Cre13.g565250		4532_13_68775		g13906.t1#				TMHMM: 0 helices	Other (RC 3 on #1 protein)	Other (score - on #1 protein)			https://www.chlamylibrary.org/showGene?geneIdentifier=Cre13.g565250	no phenotype detected				cluster 11
Cre13.g565260		4532_13_68780	22282538	ABC1K1#g13907.t1				TMHMM: 0 helices	Chloroplast (RC 3 score: 0.773 on #1 protein)	Mitochondrion (score 3.425 on #1 protein)			https://www.chlamylibrary.org/showGene?geneIdentifier=Cre13.g565260	no phenotype detected
Cre13.g565270		4532_13_68785_TE		g13908.t1				TMHMM: 0 helices	Other (RC 4 on #1 protein)	Other (score - on #1 protein)				no mutant mapped
Cre13.g565280		4532_13_68791_EX		g13909.t1				TMHMM: 0 helices	Chloroplast (RC 3 score: 0.729 on #1 protein)	Chloroplast (score 0.540 on #1 protein)			https://www.chlamylibrary.org/showGene?geneIdentifier=Cre13.g565280	no phenotype detected
Cre13.g565301		4532_13_68795	29743196	g13911.t2		null-allele passenger mutation was isolated (PMID 29743196)		TMHMM: 0 helices	Other (RC 1 on #1 protein)	Other (score - on #1 protein)			https://www.chlamylibrary.org/showGene?geneIdentifier=Cre13.g565301	no phenotype detected
Cre13.g565321		4532_13_68800		g13913.t1				TMHMM: 0 helices	Other (RC 4 on #1 protein)	Other (score - on #1 protein)			https://www.chlamylibrary.org/showGene?geneIdentifier=Cre13.g565321	no phenotype detected					Name= 1-(5'-Phosphoribosyl)-5-amino-4-(N-succinocarboxamide)-imidazole AMP-lyase;N6-(1,2-dicarboxyethyl)AMP AMP-lyase (fumarate-forming)# KEGG= R04559;R01083# E.C.= 4.3.2.2 # # (PMID:30202653)
Cre13.g801517		4532_13_68805_TE		0				TMHMM: 0 helices	Other (RC 2 on #1 protein)	Other (score - on #1 protein)				no mutant mapped
Cre13.g565400		4532_13_68811		#g13915.t2				TMHMM: 0 helices	Other (RC 1 on #1 protein)	Other (score - on #1 protein)			https://www.chlamylibrary.org/showGene?geneIdentifier=Cre13.g565400	no phenotype detected				cluster 8 (Lysin-treatment induced)
Cre13.g565450	PURB1	4532_13_68816		PURB#g13916.t1#	Adenylosuccinate lyase	involved in purine biosynthesis		TMHMM: 0 helices	Mitochondrion (RC 5 score: 0.556 TPlen: 39 on #1 protein)	Chloroplast (score 3.831 on #1 protein)			https://www.chlamylibrary.org/showGene?geneIdentifier=Cre13.g565450	no phenotype detected	enriched on 70S plastid ribosomes			cluster 31	Name= 1-(5'-Phosphoribosyl)-5-amino-4-(N-succinocarboxamide)-imidazole AMP-lyase;N6-(1,2-dicarboxyethyl)AMP AMP-lyase (fumarate-forming)# KEGG= R04559;R01083# E.C.= 4.3.2.2 # # (PMID:30202653)
Cre13.g565517		4532_13_68820		g13918.t1				TMHMM: 0 helices	Other (RC 5 on #1 protein)	Mitochondrion (score 1.244 on #1 protein)			https://www.chlamylibrary.org/showGene?geneIdentifier=Cre13.g565517	no phenotype detected
Cre13.g565550	RPB11	4532_13_68826		#RPB11#g13919.t1	DNA-directed RNA polymerase II, 13.6 kDa polypeptide	13.6 kDa polypeptide subunit for putative DNA-directed RNA polymerase II,, homologous to DNA-directed RNA polymerase II from other species such as rice, Arabidopsis, Drosophila and human		TMHMM: 0 helices	Other (RC 3 on #1 protein)	Other (score - on #1 protein)			https://www.chlamylibrary.org/showGene?geneIdentifier=Cre13.g565550	no phenotype detected				cluster 21
Cre13.g565600		4532_13_68830		CPZ#g13920.t1				TMHMM: 0 helices	Mitochondrion (RC 2 score: 0.940 TPlen: 17 on #1 protein)	Chloroplast (score 1.639 on #1 protein)			https://www.chlamylibrary.org/showGene?geneIdentifier=Cre13.g565600	no phenotype detected				cluster 40
Cre13.g565650		4532_13_68835		g13921.t1#				TMHMM: 0 helices	Chloroplast (RC 3 score: 0.821 on #1 protein)	Chloroplast (score 1.138 on #1 protein)				no mutant mapped				cluster 5	Name= geranylgeranyl-diphosphate:isopentenyl-diphosphate transtransferase (adding 5 isopentenyl units);(E)-octaprenyl-diphosphate:isopentenyl-diphosphate octaprenyltranstransferase# KEGG= R09251;R09250# E.C.= 2.5.1.85;2.5.1.84 # # (PMID:30202653)
Cre13.g565675		4532_13_68841_EX		g13922.t1				TMHMM: 0 helices	Other (RC 5 on #1 protein)	Other (score - on #1 protein)			https://www.chlamylibrary.org/showGene?geneIdentifier=Cre13.g565675	no phenotype detected
Cre13.g801518		4532_13_68846		0				TMHMM: 0 helices	Other (RC 5 on #1 protein)	Chloroplast (score 1.037 on #1 protein)				no mutant mapped
Cre13.g565700		4532_13_68850		g13923.t1				TMHMM: 0 helices	Other (RC 2 on #1 protein)	Other (score - on #1 protein)			https://www.chlamylibrary.org/showGene?geneIdentifier=Cre13.g565700	no phenotype detected				cluster 3
Cre13.g565750	EFG4	4532_13_68856		#g13924.t2	Translation elongation factor Tu family protein	GTP binding elongation factor-like protein. Similarity to yeast Hbs1p which plays a role in nonsense-mediated decay		TMHMM: 0 helices	Other (RC 1 on #1 protein)	Other (score - on #1 protein)			https://www.chlamylibrary.org/showGene?geneIdentifier=Cre13.g565750	no phenotype detected				cluster 6
Cre13.g565800	UPT1	4532_13_68860	18487630#18322145	UTPG1#EZY11#RGP1#UPTG1#g13925.t1#UPT1	UDP-Arabinosyl mutase. .	Early zygote expressed protein [PMID: 18487630] activated upon fus mating that could be involved in initiation of starch granule formation (PMID:8521968)# also known as amylogenin and reversibly glycosylated polypeptide, UDP-Glucose:protein transglucosylase# found in mitochondrial proteome (could be contaminated by cytosolic components)# N-terminal peptide (AAPLADQLDIVIPTIR) indicates excision of initiator Met, but absence of cleavable targeting sequence. Previously annotated as UPTG1. Acclimation to changing CO2 concentrations and light intensities was studied by Yamano et al. 2008 [PMID: 18322145]		TMHMM: 0 helices	Other (RC 3 on #1 protein)	Other (score - on #1 protein)				no mutant mapped				cluster 44
Cre13.g565850	COPA1	4532_13_68866		COPA1#g13926.t1	Alpha subunit of COP-I complex	Expressed Protein. Alpha-COP. Subunit of COP-I complex involved in vesicle trafficking.		TMHMM: 0 helices	Mitochondrion (RC 3 score: 0.852 TPlen: 56 on #1 protein)	Other (score - on #1 protein)	Cre04.g223050, Cre04.g229300, Cre16.g651050			no mutant mapped				cluster 8 (Lysin-treatment induced)
Cre13.g565900		4532_13_68870		g13927.t1				TMHMM: 0 helices	Mitochondrion (RC 5 score: 0.628 TPlen: 118 on #1 protein)	Other (score - on #1 protein)			https://www.chlamylibrary.org/showGene?geneIdentifier=Cre13.g565900	no phenotype detected				cluster 19
Cre13.g565950		4532_13_68875		#g13928.t1				TMHMM: 0 helices	Other (RC 5 on #1 protein)	Secretory_pathway (score 0.654 on #1 protein)			https://www.chlamylibrary.org/showGene?geneIdentifier=Cre13.g565950	no phenotype detected				cluster 11
Cre13.g566000		4532_13_68880		FTL1#g13929.t1#	Putative monofunctional formate-tetrahydrofolate ligase	FTHFS, metabolism of tetrahydrofolate-bound one-carbon units, cytosolic protein.		TMHMM: 0 helices	Other (RC 3 on #1 protein)	Other (score - on #1 protein)			https://www.chlamylibrary.org/showGene?geneIdentifier=Cre13.g566000	no phenotype detected			Total Peptides:1 (Axoneme:0; M+M:1; KCl extract:0; Tergitol:0)	cluster 27	Name= Formate--tetrahydrofolate ligase# KEGG= R00943# E.C.= 6.3.4.3 # # (PMID:30202653)
Cre13.g566050	SMP2	4532_13_68886		#g13930.t1#SMP2	Small nuclear ribonucleoprotein SmG	putative sm protein G, (snRNP-G) SNRPG# small nuclear ribonucleoprotein polypeptide G		TMHMM: 0 helices	Other (RC 4 on #1 protein)	Other (score - on #1 protein)				no mutant mapped				cluster 7
Cre13.g566100		4532_13_68890		#g13931.t1				TMHMM: 1 helices (SP) Topology: i33-55o	Mitochondrion (RC 5 score: 0.576 TPlen: 85 on #1 protein)	Other (score - on #1 protein)			https://www.chlamylibrary.org/showGene?geneIdentifier=Cre13.g566100	no phenotype detected				cluster 40
Cre13.g566150	RMR1	4532_13_68895		g13932.t1#RMR1#	Putative RNA 2'-O ribose methyltransferase			TMHMM: 0 helices	Mitochondrion (RC 2 score: 0.930 TPlen: 31 on #1 protein)	Other (score - on #1 protein)			https://www.chlamylibrary.org/showGene?geneIdentifier=Cre13.g566150	no phenotype detected				cluster 48
Cre13.g566200	CGL112	4532_13_68901	21515685	g13933.t1#	possible transcription factor	Conserved in the Green Lineage		TMHMM: 0 helices	Other (RC 3 on #1 protein)	Other (score - on #1 protein)			https://www.chlamylibrary.org/showGene?geneIdentifier=Cre13.g566200	no phenotype detected		NF-YC transcription factor (PMID 27067009)		cluster 5
Cre13.g566250		4532_13_68906		#g13934.t1				TMHMM: 2 helices Topology: i168-190o228-250i	Chloroplast (RC 5 score: 0.796 on #1 protein)	Mitochondrion (score 1.358 on #1 protein)			https://www.chlamylibrary.org/showGene?geneIdentifier=Cre13.g566250	no phenotype detected				cluster 3
Cre13.g566300	RRM12	4532_13_68911		RSMD#RRM12#g13935.t1	Putative rRNA (guanine-N2-)-methyltransferase			TMHMM: 0 helices	Chloroplast (RC 5 score: 0.364 on #1 protein)	Chloroplast (score 0.710 on #1 protein)			https://www.chlamylibrary.org/showGene?geneIdentifier=Cre13.g566300	no phenotype detected	enriched on 30S plastid ribosomal subunit		Total Peptides:1 (Axoneme:0; M+M:0; KCl extract:1; Tergitol:0)	cluster 19
Cre13.g566350		4532_13_68916	29743196	g13936.t1		null-allele mutant was isolated (PMID 29743196)		TMHMM: 1 helices Topology: o2394-2416i	Other (RC 5 on #1 protein)	Other (score - on #1 protein)			https://www.chlamylibrary.org/showGene?geneIdentifier=Cre13.g566350	no phenotype detected				cluster 16 (Mating activation-specific)
Cre13.g566400	OPR55	4532_13_68921	34868174	g13937.t1#	OctotricoPeptide Repeat protein 55	OctotricoPeptide (octotricoPeptide) Repeat (OPR) Protein		TMHMM: 0 helices	Mitochondrion (RC 3 score: 0.802 TPlen: 42 on #1 protein)	Mitochondrion (score 2.245 on #1 protein)			https://www.chlamylibrary.org/showGene?geneIdentifier=Cre13.g566400	growth defect under Photosynthesis, Photosynthesis or light sensitivity
Cre13.g566450	ROC104	4532_13_68925		g13938.t1#ROC104#	Rhythm of Chloroplast bioluminescence 104	Serine/threonine protein kinase involved in circadian rhythms# in Matsuo et al. (2008), roc104 (rhythm of chloroplast) circadian rhythm mutant locus maps at or close to the 5' end of this gene model		TMHMM: 0 helices	Chloroplast (RC 1 score: 0.932 on #1 protein)	Chloroplast (score 0.690 on #1 protein)			https://www.chlamylibrary.org/showGene?geneIdentifier=Cre13.g566450	no phenotype detected				cluster 40
Cre13.g566500		4532_13_68930		#g13940.t1				TMHMM: 0 helices	Other (RC 2 on #1 protein)	Other (score - on #1 protein)			https://www.chlamylibrary.org/showGene?geneIdentifier=Cre13.g566500	no phenotype detected				cluster 42
Cre13.g566550		4532_13_68936_EX	29743196	g13941.t1		null-allele passenger mutation was isolated (PMID 29743196)		TMHMM: 0 helices	Chloroplast (RC 4 score: 0.725 on #1 protein)	Chloroplast (score 0.437 on #1 protein)			https://www.chlamylibrary.org/showGene?geneIdentifier=Cre13.g566550	no phenotype detected
Cre13.g566600		4532_13_68941_EX		g13942.t1				TMHMM: 1 helices (SP) Topology: i7-29o	Secretory_pathway (RC 1 score: 0.970 on #1 protein)	Secretory_pathway (score 3.626 on #1 protein)			https://www.chlamylibrary.org/showGene?geneIdentifier=Cre13.g566600	no phenotype detected
Cre13.g566650	LCS2	4532_13_68946	34665469# 26764374	g13944.t2#	Long-chain acyl-CoA synthetase			TMHMM: 0 helices	Other (RC 3 on #1 protein)	Other (score - on #1 protein)	Cre02.g097800, Cre16.g662600		https://www.chlamylibrary.org/showGene?geneIdentifier=Cre13.g566650	no phenotype detected				cluster 4	Name= Coniferonic acid:CoA ligase (AMP-forming);Palmitate:CoA ligase (AMP-forming);Linoleic acid:CoA ligase (AMP-forming);alpha-Linolenic acid:CoA ligase (AMP-forming);gamma-Linolenic acid:CoA ligase (AMP-forming);Pinolenic acid:CoA ligase (AMP-forming);long-chain acyl-CoA synthetase (18:0);long-chain acyl-CoA synthetase (18:1(9Z));long-chain acyl-CoA synthetase (18:1(11Z))# KEGG= R00390;R01280# E.C.= 6.2.1.3 # [Riekhof 2005, Larson 2006];[Riekhof 2005] # (PMID:30202653)
Cre13.g566700		4532_13_68951		g13945.t1				TMHMM: 0 helices	Other (RC 2 on #1 protein)	Other (score - on #1 protein)			https://www.chlamylibrary.org/showGene?geneIdentifier=Cre13.g566700	no phenotype detected				cluster 5
Cre13.g566750		4532_13_68955		#g13946.t1				TMHMM: 0 helices	Chloroplast (RC 5 score: 0.659 on #1 protein)	Other (score - on #1 protein)			https://www.chlamylibrary.org/showGene?geneIdentifier=Cre13.g566750	no phenotype detected				cluster 4
Cre13.g566800		4532_13_68961_EX		#g13947.t1				TMHMM: 0 helices	Mitochondrion (RC 1 score: 0.942 TPlen: 22 on #1 protein)	Mitochondrion (score 0.826 on #1 protein)			https://www.chlamylibrary.org/showGene?geneIdentifier=Cre13.g566800	no phenotype detected
Cre13.g566850		4532_13_68966	16524901	SOUL2#g13948.t1	SOUL heme-binding protein	similar to plant SOUL protein, putative heme-binding domain# found in Chlamydomonas phosphoproteome# peptide data at N-term of model suggests that phosphorylation interferes with N-terminal Met cleavage: normally the MSSI... sequence should be matured to Ac-SSI		TMHMM: 0 helices	Other (RC 2 on #1 protein)	Other (score - on #1 protein)			https://www.chlamylibrary.org/showGene?geneIdentifier=Cre13.g566850	no phenotype detected			Total Peptides:1 (Axoneme:0; M+M:1; KCl extract:0; Tergitol:0)	cluster 46
Cre13.g566900		4532_13_68971_EX		g13949.t1				TMHMM: 0 helices	Other (RC 4 on #1 protein)	Other (score - on #1 protein)			https://www.chlamylibrary.org/showGene?geneIdentifier=Cre13.g566900	growth defect under Cisplatin, Methyl methanesulfonate, Zeocin
Cre13.g566925		4532_13_68976_EX		g13950.t1				TMHMM: 0 helices	Other (RC 2 on #1 protein)	Other (score - on #1 protein)			https://www.chlamylibrary.org/showGene?geneIdentifier=Cre13.g566925	no phenotype detected
Cre13.g566951		4532_13_68980		g13951.t1				TMHMM: 0 helices	Mitochondrion (RC 2 score: 0.852 TPlen: 17 on #1 protein)	Mitochondrion (score 1.316 on #1 protein)				no mutant mapped
Cre13.g567050		4532_13_68985_TE		g13953.t1#				TMHMM: 0 helices	Other (RC 4 on #1 protein)	Mitochondrion (score 0.556 on #1 protein)				no mutant mapped
Cre13.g567075		4532_13_68990		g13954.t1				TMHMM: 0 helices	Other (RC 2 on #1 protein)	Other (score - on #1 protein)			https://www.chlamylibrary.org/showGene?geneIdentifier=Cre13.g567075	no phenotype detected
Cre13.g567100	GLDH1	4532_13_68996	22393048#12837548	GLDH#ALO1#g13955.t1	L-galactono-1,4-lactone dehydrogenase	Involved in vitamin C biosynthesis# putative mitochondrial enzyme# similar to At3g47930 gene product of Arabidopsis found associated with mitochondrial complex I [PMID: 12837548]#		TMHMM: 0 helices	Mitochondrion (RC 2 score: 0.795 TPlen: 22 on #1 protein)	Mitochondrion (score 1.410 on #1 protein)			https://www.chlamylibrary.org/showGene?geneIdentifier=Cre13.g567100	no phenotype detected				cluster 42	Name= L-Galactono-1,4-lactone:ferricytochrome-c oxidoreductase;Ascorbate:ferricytochrome-c oxidoreductase# KEGG= R00640;R07679# E.C.= 1.3.2.3 # [Urzica 2012] # (PMID:30202653)
Cre13.g567150		4532_13_69001		#g13956.t1				TMHMM: 0 helices	Other (RC 3 on #1 protein)	Other (score - on #1 protein)			https://www.chlamylibrary.org/showGene?geneIdentifier=Cre13.g567150	no phenotype detected
Cre13.g567200		4532_13_69006		g13957.t1				TMHMM: 1 helices Topology: i21-43o	Mitochondrion (RC 1 score: 0.934 TPlen: 60 on #1 protein)	Secretory_pathway (score 0.512 on #1 protein)			https://www.chlamylibrary.org/showGene?geneIdentifier=Cre13.g567200	no phenotype detected
Cre13.g567250		4532_13_69010		g13958.t1				TMHMM: 0 helices	Other (RC 5 on #1 protein)	Mitochondrion (score 0.646 on #1 protein)			https://www.chlamylibrary.org/showGene?geneIdentifier=Cre13.g567250	no phenotype detected		NF-YC transcription factor (PMID 27067009)		cluster 19
Cre13.g567300		4532_13_69016		g13959.t1		A Thiamine pyrophosphate dependent enzyme		TMHMM: 0 helices	Other (RC 5 on #1 protein)	Chloroplast (score 0.732 on #1 protein)			https://www.chlamylibrary.org/showGene?geneIdentifier=Cre13.g567300	no phenotype detected
Cre13.g567327		4532_13_69020		#g13960.t1				TMHMM: 0 helices	Other (RC 5 on #1 protein)	Other (score - on #1 protein)			https://www.chlamylibrary.org/showGene?geneIdentifier=Cre13.g567327	no phenotype detected				cluster 17
Cre13.g567363	FAP220	4532_13_69025	15998802	g13961.t1	Flagellar Associated Protein 220			TMHMM: 0 helices	Other (RC 5 on #1 protein)	Mitochondrion (score 0.833 on #1 protein)			https://www.chlamylibrary.org/showGene?geneIdentifier=Cre13.g567363	no phenotype detected			Total Peptides:13 (Axoneme:7; M+M:2; KCl extract:0; Tergitol:4)
Cre13.g567400		4532_13_69030		PDE16#g13962.t1	3',5'-cyclic-nucleotide phosphodiesterase	Similar to calcium/calmodulin-dependent 3',5'-cyclic nucleotide phosphodiesterase IB from Rattus norvegicus. Long protein with C-terminal phosphodiesterase domain 3',5'-cyclic-nucleotide phosphodiesterase		TMHMM: 2 helices (SP) Topology: o37-59i318-340o	Mitochondrion (RC 4 score: 0.787 TPlen: 35 on #1 protein)	Other (score - on #1 protein)			https://www.chlamylibrary.org/showGene?geneIdentifier=Cre13.g567400	no phenotype detected				cluster 12
Cre13.g567450	HON1	4532_13_69035	8590479	HON1#g13964.t1#	Histone H1	Histone H1 [PMID: 10568039# PMID: 7480339]		TMHMM: 0 helices	Other (RC 3 on #1 protein)	Other (score - on #1 protein)	Cre04.g223050		https://www.chlamylibrary.org/showGene?geneIdentifier=Cre13.g567450	no phenotype detected				cluster 5
Cre13.g567500		4532_13_69040		g13965.t1				TMHMM: 0 helices	Other (RC 2 on #1 protein)	Other (score - on #1 protein)			https://www.chlamylibrary.org/showGene?geneIdentifier=Cre13.g567500	no phenotype detected
Cre13.g567550		4532_13_69046		g13966.t1				TMHMM: 0 helices	Other (RC 4 on #1 protein)	Other (score - on #1 protein)			https://www.chlamylibrary.org/showGene?geneIdentifier=Cre13.g567550	no phenotype detected				cluster 17
Cre13.g567600	COX4	4532_13_69050	15710684#12746537	g13967.t1#COX4#	Mitochondrial cytochrome c oxidase subunit Vb, 13 kD	Cytochrome c oxidase, subunit 4 (mitochondrial precursor)(human subunit Vb/ yeast subunit COX4). Previously named COX5b#		TMHMM: 0 helices	Mitochondrion (RC 2 score: 0.943 TPlen: 57 on #1 protein)	Mitochondrion (score 3.747 on #1 protein)			https://www.chlamylibrary.org/showGene?geneIdentifier=Cre13.g567600	no phenotype detected				cluster 14	Name= cytochrome c oxidase Complex IV# KEGG= R00081# E.C.= 1.9.3.1 # [Cardol 2005, Lown 2001, Colin 1995] # (PMID:30202653)
Cre13.g567650		4532_13_69055		g13969.t1				TMHMM: 0 helices	Secretory_pathway (RC 5 score: 0.532 on #1 protein)	Secretory_pathway (score 2.186 on #1 protein)			https://www.chlamylibrary.org/showGene?geneIdentifier=Cre13.g567650	no phenotype detected				cluster 15
Cre13.g567700	HAV2	4532_13_69060	8590479	HAV#g13970.t1	Histone H2A variant	ChromoDB HTA344# not replication-linked, contains introns and polyA-tail		TMHMM: 0 helices	Other (RC 3 on #1 protein)	Other (score - on #1 protein)			https://www.chlamylibrary.org/showGene?geneIdentifier=Cre13.g567700	no phenotype detected				cluster 13 (Mating activation-induced in minus gametes)
Cre13.g567750	PRP18	4532_13_69066		PRP18#g13971.t1#	Pre-mRNA splicing factor	putative HPRP18 Pre-mRNA splicing factor 18 (PRP18 homolog), U5 associated# (SMP10)		TMHMM: 0 helices	Other (RC 2 on #1 protein)	Other (score - on #1 protein)			https://www.chlamylibrary.org/showGene?geneIdentifier=Cre13.g567750	no phenotype detected				cluster 40
Cre13.g567800		4532_13_69071		PPP41#g13972.t1#PP2A2#	Protein phosphatase 2A regulatory B subunit	contains B56 domain# homology to the Ser-/Thr-protein phosphatase2A (widerborst) regulatory subunit of Drosophila where it is involved in the circadian clock		TMHMM: 0 helices	Chloroplast (RC 5 score: 0.485 on #1 protein)	Chloroplast (score 0.428 on #1 protein)			https://www.chlamylibrary.org/showGene?geneIdentifier=Cre13.g567800	no phenotype detected				cluster 22 (Mating activation-induced in plus gametes)
Cre13.g567850		4532_13_69075		#g13973.t1				TMHMM: 0 helices	Mitochondrion (RC 5 score: 0.770 TPlen: 37 on #1 protein)	Other (score - on #1 protein)				no mutant mapped				cluster 19
Cre13.g567901		4532_13_69081		g13974.t1#Cre13.g567900.t1.2				TMHMM: 4 helices (SP) Topology: o10-31i44-66o76-98i105-127o	Secretory_pathway (RC 4 score: 0.514 on #1 protein)	Secretory_pathway (score 1.137 on #1 protein)			https://www.chlamylibrary.org/showGene?geneIdentifier=Cre13.g567901	no phenotype detected
Cre13.g567950	AGP1	4532_13_69085	11208806	STA1#g13975.t1#AGP1#	ADP-glucose pyrophosphorylase large subunit	ADP-glucose pyrophosphorylase large subunit 1# Glucose-1-phosphate adenylyltransferase / ADP-glucose synthase# regulatory subunit catalyzes the formation of the glucosyl nucleotide from ATP and glucose-1-phosphate# contains nucleotidyl transferase domain# involved in starch metabolism		TMHMM: 0 helices	Chloroplast (RC 3 score: 0.671 on #1 protein)	Chloroplast (score 3.188 on #1 protein)	Cre03.g191250		https://www.chlamylibrary.org/showGene?geneIdentifier=Cre13.g567950	no phenotype detected	enriched on 30S plastid ribosomal subunit			cluster 6	Name= glucose-1-phosphate adenylyltransferase (chloroplast)# KEGG= R00948# E.C.= 2.7.7.27 # [Rochaix 1998, Iglesias 1994, Van den Koornhuyse 1996, Zabawinski 2001] # (PMID:30202653)
Cre13.g568000		4532_13_69091		g13976.t1#				TMHMM: 1 helices (SP) Topology: o41-60i	Secretory_pathway (RC 4 score: 0.742 on #1 protein)	Secretory_pathway (score 0.451 on #1 protein)			https://www.chlamylibrary.org/showGene?geneIdentifier=Cre13.g568000	no phenotype detected				cluster 28
Cre13.g568025		4532_13_69096		Cre13.g568009.t1.2#g13977.t1				TMHMM: 0 helices	Chloroplast (RC 5 score: 0.633 on #1 protein)	Mitochondrion (score 0.932 on #1 protein)			https://www.chlamylibrary.org/showGene?geneIdentifier=Cre13.g568025	no phenotype detected
Cre13.g568050	SNRK2N	4532_13_69101	30674892#18326790	CKIN2.14#g13978.t1	snRK1 family in Chlamydomonas, subgroup 2	Mediates abiotic stress responses		TMHMM: 0 helices	Other (RC 5 on #1 protein)	Other (score - on #1 protein)			https://www.chlamylibrary.org/showGene?geneIdentifier=Cre13.g568050	no phenotype detected				cluster 5
Cre13.g568100		4532_13_69106		g13979.t1				TMHMM: 1 helices Topology: o765-787i	Mitochondrion (RC 2 score: 0.922 TPlen: 22 on #1 protein)	Chloroplast (score 1.155 on #1 protein)			https://www.chlamylibrary.org/showGene?geneIdentifier=Cre13.g568100	growth defect under Photosynthesis or light sensitivity
Cre13.g568150	CMAL1	4532_13_69111		CMAL#SMM45#g13980.t1	S-adenosyl-L-methionine-dependent methyltransferase	possibly involved in chloroplast ribosome biogenesis		TMHMM: 0 helices	Mitochondrion (RC 4 score: 0.702 TPlen: 47 on #1 protein)	Chloroplast (score 2.460 on #1 protein)			https://www.chlamylibrary.org/showGene?geneIdentifier=Cre13.g568150	no phenotype detected	enriched on 70S plastid ribosomes			cluster 19
Cre13.g568176		4532_13_69115		g13981.t1				TMHMM: 0 helices	Other (RC 5 on #1 protein)	Other (score - on #1 protein)			https://www.chlamylibrary.org/showGene?geneIdentifier=Cre13.g568176	no phenotype detected
Cre13.g568200		4532_13_69121		AXL1#g13982.t1	Arabinose chain extension enzyme like protein 1	GT77 family		TMHMM: 1 helices (SP) Topology: i12-34o	Mitochondrion (RC 3 score: 0.647 TPlen: 12 on #1 protein)	Secretory_pathway (score 0.442 on #1 protein)			https://www.chlamylibrary.org/showGene?geneIdentifier=Cre13.g568200	no phenotype detected				cluster 44
Cre13.g801519		4532_13_69126		0				TMHMM: 0 helices	Chloroplast (RC 1 score: 0.962 on #1 protein)	Chloroplast (score 1.217 on #1 protein)				no mutant mapped
Cre13.g568300		4532_13_69131		#g13984.t1				TMHMM: 1 helices Topology: o288-310i	Chloroplast (RC 2 score: 0.799 on #1 protein)	Chloroplast (score 1.857 on #1 protein)			https://www.chlamylibrary.org/showGene?geneIdentifier=Cre13.g568300	no phenotype detected				cluster 19
Cre13.g568350		4532_13_69136		BLZ18#g13986.t1	bZIP transcription factor	Basic-leucine zipper (bZIP) transcription factor		TMHMM: 0 helices	Other (RC 3 on #1 protein)	Other (score - on #1 protein)			https://www.chlamylibrary.org/showGene?geneIdentifier=Cre13.g568350	no phenotype detected		VARL transcription factor (PMID 27067009)		cluster 30
Cre13.g568400	FTSH4	4532_13_69140		YME1#FHL4#g13987.t1	FtsH-like ATPase/metalloprotease	mitochondrial FtsH protease# inner-membrane metalloprotease (M41) exposing catalytic sites to theintermembrane space (?i-AAA_ protease)# probably in complex with FTSH11		TMHMM: 0 helices	Mitochondrion (RC 3 score: 0.750 TPlen: 90 on #1 protein)	Other (score - on #1 protein)	Cre04.g223300, Cre06.g283750		https://www.chlamylibrary.org/showGene?geneIdentifier=Cre13.g568400	no phenotype detected				cluster 19
Cre13.g568450	KIN7C	4532_13_69146		KIN7-3#g13988.t1	Kinesin motor protein	kinesin-7 family. Contains tropomyosin domain		TMHMM: 0 helices	Other (RC 4 on #1 protein)	Other (score - on #1 protein)			https://www.chlamylibrary.org/showGene?geneIdentifier=Cre13.g568450	growth defect under Cisplatin, LAT003D02
Cre13.g568500		4532_13_69151		g13990.t1				TMHMM: 0 helices	Other (RC 5 on #1 protein)	Other (score - on #1 protein)			https://www.chlamylibrary.org/showGene?geneIdentifier=Cre13.g568500	no phenotype detected		VARL transcription factor (PMID 27067009)		cluster 23
Cre13.g568467		4532_13_69155_EX		g13989.t1				TMHMM: 0 helices	Mitochondrion (RC 2 score: 0.851 TPlen: 14 on #1 protein)	Too short for Predalgo			https://www.chlamylibrary.org/showGene?geneIdentifier=Cre13.g568467	no phenotype detected
Cre13.g568550		4532_13_69160		g13991.t1				TMHMM: 0 helices	Other (RC 3 on #1 protein)	Secretory_pathway (score 0.174 on #1 protein)			https://www.chlamylibrary.org/showGene?geneIdentifier=Cre13.g568550	no phenotype detected				cluster 19
Cre13.g568600		4532_13_69166		IPP9#g13992.t3	Multiple inositol-polyphosphate phosphatase	Possesses a histidine acid phosphatase domain		TMHMM: 0 helices	Mitochondrion (RC 2 score: 0.896 TPlen: 20 on #1 protein)	Other (score - on #1 protein)			https://www.chlamylibrary.org/showGene?geneIdentifier=Cre13.g568600	no phenotype detected					Name= myo-inositol-hexakisphosphate 4-phosphohydrolase;D-myo-Inositol 1,3,4,5-tetrakisphosphate 3-phosphohydrolase# KEGG= R03372;R03434# E.C.= 3.1.3.62 # # (PMID:30202653)
Cre13.g568650	RPS3A	4532_13_69170		RPS3a#g13993.t1	Cytosolic 80S ribosomal protein S3a	Cytosolic 40S small ribosomal subunit protein S3a		TMHMM: 0 helices	Other (RC 2 on #1 protein)	Other (score - on #1 protein)				no mutant mapped				cluster 21
Cre13.g568700		4532_13_69176		g13995.t1				TMHMM: 0 helices	Other (RC 1 on #1 protein)	Other (score - on #1 protein)			https://www.chlamylibrary.org/showGene?geneIdentifier=Cre13.g568700	no phenotype detected			Total Peptides:1 (Axoneme:1; M+M:0; KCl extract:0; Tergitol:0)	cluster 19
Cre13.g568750		4532_13_69181	29743196	g13996.t1		null-allele mutant was isolated (PMID 29743196)		TMHMM: 0 helices	Other (RC 4 on #1 protein)	Other (score - on #1 protein)			https://www.chlamylibrary.org/showGene?geneIdentifier=Cre13.g568750	no phenotype detected				cluster 23
Cre13.g568800	NUOB13	4532_13_69185	15450959#15710684	g13997.t1#	NADH:ubiquinone oxidoreductase 18 kDa subunit	mitochondrial NADH-ubiquinone oxidoreductase (Complex I) homolog to bovine B13 subjnit [gi:34485512]# Ortholog of NDUFA5 in Homo sapiens#		TMHMM: 0 helices	Mitochondrion (RC 2 score: 0.769 TPlen: 5 on #1 protein)	Mitochondrion (score 1.444 on #1 protein)				no mutant mapped				cluster 40	Name= NADH:ubiquinone oxidoreductase Complex I# KEGG= R02163# E.C.= 1.6.5.3 # [Allmer 2006, Cardol 2005, Cardol 2004, Remacle 2001] # (PMID:30202653)
Cre13.g568850	ISU1	4532_13_69190	12553879	NFU1#g13998.t1	Iron-sulfur cluster assembly scaffold protein	Iron-sulfur cluster assembly scaffold protein# homology to E. coli IscU and yeast ISU1# possibly localized to mitochondria. [PMID: 12553879]		TMHMM: 0 helices	Secretory_pathway (RC 4 score: 0.597 on #1 protein)	Secretory_pathway (score 1.435 on #1 protein)				no mutant mapped				cluster 11
Cre13.g568900	RPL17	4532_13_69195		g13999.t1#	Cytosolic 80S ribosomal protein L17	Cytosolic 60S large ribosomal subunit protein L17		TMHMM: 0 helices	Other (RC 2 on #1 protein)	Other (score - on #1 protein)				no mutant mapped				cluster 21
Cre13.g568950		4532_13_69200		g14000.t1				TMHMM: 0 helices	Other (RC 2 on #1 protein)	Other (score - on #1 protein)			https://www.chlamylibrary.org/showGene?geneIdentifier=Cre13.g568950	no phenotype detected					Name= Inosine 5'-triphosphate pyrophosphohydrolase# KEGG= R00720# E.C.= 3.6.1.19 # # (PMID:30202653)
Cre13.g569000		4532_13_69206		g14001.t1				TMHMM: 0 helices	Other (RC 2 on #1 protein)	Other (score - on #1 protein)			https://www.chlamylibrary.org/showGene?geneIdentifier=Cre13.g569000	no phenotype detected				cluster 10 (Early zygote-upregulated with constitutive expression)
Cre13.g569050		4532_13_69211		g14002.t1				TMHMM: 1 helices Topology: o511-533i	Other (RC 2 on #1 protein)	Other (score - on #1 protein)			https://www.chlamylibrary.org/showGene?geneIdentifier=Cre13.g569050	no phenotype detected				cluster 33 (Early zygote-upregulated)
Cre13.g569100		4532_13_69216_EX		#g14003.t1				TMHMM: 0 helices	Other (RC 2 on #1 protein)	Other (score - on #1 protein)				no mutant mapped				cluster 39
Cre13.g569150		4532_13_69221		g14004.t2#				TMHMM: 2 helices Topology: o140-162i169-191o	Other (RC 4 on #1 protein)	Chloroplast (score 0.561 on #1 protein)			https://www.chlamylibrary.org/showGene?geneIdentifier=Cre13.g569150	no phenotype detected
Cre13.g569200	SRP54	4532_13_69226		#SRP54#g14005.t1	54kDa Subunit of the Signal Recognition Particle	Expressed Protein. Conserved protein similar to signal recognition particle beta. Involved in ER protein translocation.		TMHMM: 0 helices	Secretory_pathway (RC 5 score: 0.473 on #1 protein)	Other (score - on #1 protein)				no mutant mapped				cluster 8 (Lysin-treatment induced)
Cre13.g569250	CGLD9	4532_13_69231	21515685	g14006.t1#	Conserved in the Green Lineage and Diatoms			TMHMM: 4 helices Topology: i165-182o197-219i226-248o258-280i	Mitochondrion (RC 4 score: 0.579 TPlen: 41 on #1 protein)	Chloroplast (score 0.752 on #1 protein)			https://www.chlamylibrary.org/showGene?geneIdentifier=Cre13.g569250	no phenotype detected				cluster 9
Cre13.g569275		4532_13_69235		#g14007.t1				TMHMM: 0 helices	Other (RC 5 on #1 protein)	Other (score - on #1 protein)			https://www.chlamylibrary.org/showGene?geneIdentifier=Cre13.g569275	no phenotype detected
Cre13.g569300		4532_13_69241		g14008.t1				TMHMM: 0 helices	Mitochondrion (RC 5 score: 0.470 TPlen: 93 on #1 protein)	Other (score - on #1 protein)			https://www.chlamylibrary.org/showGene?geneIdentifier=Cre13.g569300	no phenotype detected				cluster 7
Cre13.g569350		4532_13_69245		SNE16#g14010.t1#	NAD dependent epimerase/dehydratase	NAD dependent epimerase/dehydratase with posible flavanone 4-reductase activity		TMHMM: 0 helices	Chloroplast (RC 4 score: 0.478 on #1 protein)	Mitochondrion (score 0.719 on #1 protein)			https://www.chlamylibrary.org/showGene?geneIdentifier=Cre13.g569350	no phenotype detected			Total Peptides:1 (Axoneme:0; M+M:1; KCl extract:0; Tergitol:0)	cluster 23
Cre13.g569400		4532_13_69250		TAUD1#g14011.t1	Similar to conserved hypothetical protein in bacteria	One of three genes (Cre09.g401750, Cre13.g569400, Cre13.g569500) that is similar to Bordetella ACCESSION CAE41228		TMHMM: 0 helices	Other (RC 2 on #1 protein)	Other (score - on #1 protein)			https://www.chlamylibrary.org/showGene?geneIdentifier=Cre13.g569400	no phenotype detected				cluster 30
Cre13.g569450		4532_13_69255		g14012.t1				TMHMM: 1 helices (SP) Topology: i12-34o	Secretory_pathway (RC 2 score: 0.843 on #1 protein)	Secretory_pathway (score 2.130 on #1 protein)			https://www.chlamylibrary.org/showGene?geneIdentifier=Cre13.g569450	no phenotype detected				cluster 28
Cre13.g569500		4532_13_69261		#g14013.t1	Similar to conserved hypothetical protein in bacteria	One of three genes (Cre09.g401750, Cre13.g569400, Cre13.g569500) that is similar to Bordetella ACCESSION CAE41228		TMHMM: 0 helices	Other (RC 2 on #1 protein)	Other (score - on #1 protein)			https://www.chlamylibrary.org/showGene?geneIdentifier=Cre13.g569500	no phenotype detected				cluster 46
Cre13.g569550		4532_13_69266	29743196	g14014.t1		null-allele passenger mutation was isolated (PMID 29743196)		TMHMM: 7 helices (SP) Topology: i36-58o3303-3325i3440-3462o3589-3611i3632-3654o3664-3686i3699-3721o	Other (RC 4 on #1 protein)	Secretory_pathway (score 1.238 on #1 protein)			https://www.chlamylibrary.org/showGene?geneIdentifier=Cre13.g569550	no phenotype detected				cluster 22 (Mating activation-induced in plus gametes)
Cre13.g569600		4532_13_69270		g14015.t1#				TMHMM: 0 helices	Mitochondrion (RC 4 score: 0.676 TPlen: 17 on #1 protein)	Chloroplast (score 2.506 on #1 protein)			https://www.chlamylibrary.org/showGene?geneIdentifier=Cre13.g569600	no phenotype detected				cluster 6
Cre13.g569651		4532_13_69276_EX		g14016.t1				TMHMM: 0 helices	Mitochondrion (RC 4 score: 0.602 TPlen: 64 on #1 protein)	Other (score - on #1 protein)			https://www.chlamylibrary.org/showGene?geneIdentifier=Cre13.g569651	no phenotype detected
Cre13.g569700	MBC1	4532_13_69280	28985404#34868174	OPR56#g14017.t1	psbC mRNA stabilization factor	OctotricoPeptide (octotricoPeptide) Repeat (OPR) Protein# mutant lacks PSII acitivty and psbC mRNA		TMHMM: 0 helices	Mitochondrion (RC 5 score: 0.549 TPlen: 21 on #1 protein)	Chloroplast (score 0.720 on #1 protein)			https://www.chlamylibrary.org/showGene?geneIdentifier=Cre13.g569700	no phenotype detected	enriched on 30S plastid ribosomal subunit			cluster 6
Cre13.g569750		4532_13_69285		g14018.t1#				TMHMM: 0 helices	Mitochondrion (RC 1 score: 0.892 TPlen: 26 on #1 protein)	Mitochondrion (score 1.456 on #1 protein)				no mutant mapped				cluster 19
Cre13.g569801		4532_13_69291		g14019.t1				TMHMM: 0 helices	Other (RC 1 on #1 protein)	Other (score - on #1 protein)			https://www.chlamylibrary.org/showGene?geneIdentifier=Cre13.g569801	no phenotype detected
Cre13.g569850	AMT1D	4532_13_69295	15821986	AMT4#g14020.t1#	Ammonium transporter	belongs to AMT1 family (Amt1#4 or Amt1.4)# corresponds to AY542491		TMHMM: 11 helices (SP) Topology: o52-74i95-114o144-166i173-195o219-241i261-278o293-315i327-344o349-371i378-400o433-455i	Other (RC 5 on #1 protein)	Secretory_pathway (score 0.450 on #1 protein)			https://www.chlamylibrary.org/showGene?geneIdentifier=Cre13.g569850	no phenotype detected				cluster 41 (Minus gamete-specific)	Name= ammonia transport, chloroplast;ammonia transport, extracellular;Ammonium transporter, glyoxysomal;ammonia transport, mitochondria;Ammonium transporter, nucleus# KEGG= # E.C.= 2.A.49.2.1;2.A.49.2.4 # [Merchant 2007, Gonzalez-Ballester 2004] # (PMID:30202653)
Cre13.g569900		4532_13_69300		g14021.t1				TMHMM: 0 helices	Other (RC 5 on #1 protein)	Other (score - on #1 protein)			https://www.chlamylibrary.org/showGene?geneIdentifier=Cre13.g569900	no phenotype detected				cluster 23
Cre13.g569950	HTR20	4532_13_69306	8590479	HTR2#g14022.t1	Histone H3	Replication linked H3# histone gene cluster XX (type 34BA)		TMHMM: 0 helices Topology: i	Chloroplast (RC 5 score: 0.605 on #1 protein)	Chloroplast (score 1.353 on #1 protein)			https://www.chlamylibrary.org/showGene?geneIdentifier=Cre13.g569950	no phenotype detected
Cre13.g570000	HFO20	4532_13_69311	8590479	HFO2#g14023.t2	Histone H4	Replication linked H4# histone gene cluster XX (type 34BA)		TMHMM: 0 helices	Other (RC 5 on #1 protein)	Other (score - on #1 protein)			https://www.chlamylibrary.org/showGene?geneIdentifier=Cre13.g570000	no phenotype detected
Cre13.g570050	HTB20	4532_13_69316	8590479	HTB2#g14024.t1	Histone H2B	replication linked H2B# histone gene cluster XX (type 34BA) [PMID: 8590479, variant sequence confirmed]		TMHMM: 0 helices	Other (RC 2 on #1 protein)	Other (score - on #1 protein)				no mutant mapped
Cre13.g570100	HTA20	4532_13_69321	8590479	HTA2#g14025.t1#	Histone H2A	replication linked H2A# histone gene cluster XX (type 34BA)		TMHMM: 0 helices	Other (RC 5 on #1 protein)	Chloroplast (score 1.829 on #1 protein)				no mutant mapped
Cre13.g570150		4532_13_69326		g14026.t1				TMHMM: 0 helices	Other (RC 3 on #1 protein)	Other (score - on #1 protein)			https://www.chlamylibrary.org/showGene?geneIdentifier=Cre13.g570150	no phenotype detected				cluster 7
Cre13.g570200		4532_13_69331		g14027.t1				TMHMM: 0 helices	Other (RC 3 on #1 protein)	Other (score - on #1 protein)			https://www.chlamylibrary.org/showGene?geneIdentifier=Cre13.g570200	no phenotype detected			Total Peptides:1 (Axoneme:1; M+M:0; KCl extract:0; Tergitol:0)	cluster 28
Cre13.g570250	SNRK1B	4532_13_69336	30674892#23564937	CKIN1L#CKIN2#g14028.t1	snRK1 family in Chlamydomonas, subgroup 1	Mediates abiotic stress response, including heat and cold-stress		TMHMM: 0 helices	Other (RC 5 on #1 protein)	Other (score - on #1 protein)			https://www.chlamylibrary.org/showGene?geneIdentifier=Cre13.g570250	no phenotype detected				cluster 5
Cre13.g570300	UBC24	4532_13_69341	33015534	#g14029.t1#UBC24	E2 Ubiquitin conjugating enzyme	E2 Ubiquitin conjugating enzyme, subclass XVI		TMHMM: 0 helices	Other (RC 4 on #1 protein)	Other (score - on #1 protein)			https://www.chlamylibrary.org/showGene?geneIdentifier=Cre13.g570300	no phenotype detected
Cre13.g570350	AKC4	4532_13_69345		g14030.t2	conserved expressed ABC-1 like kinase			TMHMM: 1 helices Topology: o759-781i	Mitochondrion (RC 2 score: 0.882 TPlen: 46 on #1 protein)	Chloroplast (score 1.724 on #1 protein)			https://www.chlamylibrary.org/showGene?geneIdentifier=Cre13.g570350	no phenotype detected				cluster 40
Cre13.g570400		4532_13_69351		g14031.t1#				TMHMM: 0 helices	Chloroplast (RC 3 score: 0.682 on #1 protein)	Chloroplast (score 0.906 on #1 protein)			https://www.chlamylibrary.org/showGene?geneIdentifier=Cre13.g570400	no phenotype detected				cluster 19
Cre13.g570450		4532_13_69355		g14032.t1				TMHMM: 0 helices	Other (RC 3 on #1 protein)	Other (score - on #1 protein)				no mutant mapped
Cre13.g570500		4532_13_69360		g14033.t1				TMHMM: 0 helices	Chloroplast (RC 3 score: 0.658 on #1 protein)	Chloroplast (score 0.458 on #1 protein)			https://www.chlamylibrary.org/showGene?geneIdentifier=Cre13.g570500	no phenotype detected				cluster 31
Cre13.g570550	CDD1	4532_13_69366		g14034.t1#	Cytidine deaminase	CMP/dCMP deaminase, zinc-binding# Cytidine aminohydrolase (CDA)		TMHMM: 0 helices	Chloroplast (RC 5 score: 0.797 on #1 protein)	Chloroplast (score 1.943 on #1 protein)			https://www.chlamylibrary.org/showGene?geneIdentifier=Cre13.g570550	no phenotype detected				cluster 7	Name= cytidine deaminase;Deoxycytidine aminohydrolase# KEGG= R01878;R02485# E.C.= 3.5.4.5 # # (PMID:30202653)
Cre13.g570600	CTR1	4532_13_69370	16766055#19318609#21498682	#g14035.t1	CTR type copper ion transporter	Similarity to fungal CTR family# expression increases during Cu deficiency, regulated by CRR1# localized to plasma membrane# gene rescues yeast _ctr1 mutant#		TMHMM: 1 helices Topology: o491-513i	Secretory_pathway (RC 4 score: 0.580 on #1 protein)	Secretory_pathway (score 0.392 on #1 protein)				no mutant mapped				cluster 33 (Early zygote-upregulated)
Cre13.g570650		4532_13_69376		g14036.t1				TMHMM: 0 helices	Chloroplast (RC 4 score: 0.603 on #1 protein)	Mitochondrion (score 2.282 on #1 protein)			https://www.chlamylibrary.org/showGene?geneIdentifier=Cre13.g570650	no phenotype detected				cluster 23
Cre13.g570700		4532_13_69381	29743196	CHI4#CHI7#g14037.t1	Chitinase-like hydrolase	Chitinase# null-allele mutant was isolated (PMID 29743196)		TMHMM: 1 helices (SP) Topology: i5-27o	Secretory_pathway (RC 1 score: 0.986 on #1 protein)	Secretory_pathway (score 2.215 on #1 protein)			https://www.chlamylibrary.org/showGene?geneIdentifier=Cre13.g570700	no phenotype detected				cluster 28
Cre13.g570751		4532_13_69385		g14038.t1#CHI8	Hypothetical protein			TMHMM: 1 helices Topology: o15-34i	Other (RC 4 on #1 protein)	Other (score - on #1 protein)			https://www.chlamylibrary.org/showGene?geneIdentifier=Cre13.g570751	no phenotype detected				cluster 23
Cre13.g570801		4532_13_69391_EX		g14039.t1#Cre13.g570800.t1.2				TMHMM: 0 helices	Other (RC 5 on #1 protein)	Other (score - on #1 protein)			https://www.chlamylibrary.org/showGene?geneIdentifier=Cre13.g570801	no phenotype detected
Cre13.g570851	PSB34	4532_13_69395		Cre13.g570850.t1.2#g14040.t1	PSII assembly protein	Homolog of Thermosynechococcus tsl0063 protein, belongs to extended LHC superfamily# associated with RC47 and monomeric PSII assembly intermediates		TMHMM: 0 helices	Mitochondrion (RC 5 score: 0.476 TPlen: 46 on #1 protein)	Chloroplast (score 2.633 on #1 protein)			https://www.chlamylibrary.org/showGene?geneIdentifier=Cre13.g570851	no phenotype detected
Cre13.g570900	MSRA1	4532_13_69400	1286973#1211581	MSRA1#g14041.t1	Peptide methionine-S-sulfoxide reductase, msrA-type	A selenoprotein# selenocysteine at position 20		TMHMM: 0 helices	Mitochondrion (RC 5 score: 0.840 TPlen: 28 on #1 protein)	Chloroplast (score 2.543 on #1 protein)			https://www.chlamylibrary.org/showGene?geneIdentifier=Cre13.g570900	no phenotype detected				cluster 1
Cre13.g570951		4532_13_69455_EX		g14042.t1				TMHMM: 0 helices	Chloroplast (RC 5 score: 0.399 on #1 protein)	Chloroplast (score 0.565 on #1 protein)			https://www.chlamylibrary.org/showGene?geneIdentifier=Cre13.g570951	no phenotype detected
Cre13.g571000		4532_13_69461		#g14043.t1				TMHMM: 0 helices	Other (RC 2 on #1 protein)	Other (score - on #1 protein)			https://www.chlamylibrary.org/showGene?geneIdentifier=Cre13.g571000	no phenotype detected				cluster 14
Cre13.g571050		4532_13_69466		g14044.t1	High mobility group protein	High mobility group protein, non-histone component of chromatin. ChromoDB HMGB347		TMHMM: 0 helices	Other (RC 2 on #1 protein)	Other (score - on #1 protein)	Cre06.g307500		https://www.chlamylibrary.org/showGene?geneIdentifier=Cre13.g571050	no phenotype detected				cluster 19
Cre13.g571100		4532_13_69470		#g14045.t1				TMHMM: 1 helices (SP) Topology: o25-47i	Mitochondrion (RC 5 score: 0.418 TPlen: 14 on #1 protein)	Other (score - on #1 protein)				no mutant mapped				cluster 14
Cre13.g571150	NUOP1	4532_13_69475	15450959#15710684	g14046.t1#	NADH:ubiquinone oxidoreductase 10 kDa subunit	NADH:ubiquinone oxidoreductase (Complex I) 10 kDa subunit# precursor for mitochondrial product. [Genbank: AY549572# Ortholog of NDUFC2 in Homo sapiens#		TMHMM: 0 helices	Other (RC 5 on #1 protein)	Other (score - on #1 protein)			https://www.chlamylibrary.org/showGene?geneIdentifier=Cre13.g571150	no phenotype detected				cluster 14
Cre13.g571200	HIK5	4532_13_69480		HIK# HKR5#g14047.t1	Histidine kinase response regulator of two-component system	Contains PAS, Histidine kinase and signal receiver domains# Originally named HKR5, but was changed to avoid confusion with the histidine-kinase rhodopsins#		TMHMM: 0 helices	Other (RC 2 on #1 protein)	Other (score - on #1 protein)			https://www.chlamylibrary.org/showGene?geneIdentifier=Cre13.g571200	growth defect under LAT042B08, LAT042C03				cluster 7
Cre13.g571251		4532_13_69486		g14048.t1#Cre13.g571250.t1.3				TMHMM: 0 helices	Other (RC 3 on #1 protein)	Other (score - on #1 protein)			https://www.chlamylibrary.org/showGene?geneIdentifier=Cre13.g571251	no phenotype detected
Cre13.g571300		4532_13_69491		#g14049.t1				TMHMM: 0 helices	Chloroplast (RC 5 score: 0.485 on #1 protein)	Chloroplast (score 1.554 on #1 protein)			https://www.chlamylibrary.org/showGene?geneIdentifier=Cre13.g571300	no phenotype detected				cluster 4
Cre13.g571400		4532_13_69495		g14050.t1				TMHMM: 0 helices	Other (RC 4 on #1 protein)	Other (score - on #1 protein)			https://www.chlamylibrary.org/showGene?geneIdentifier=Cre13.g571400	no phenotype detected				cluster 9
Cre13.g571450		4532_13_69500		g14051.t1				TMHMM: 1 helices Topology: i149-171o	Other (RC 2 on #1 protein)	Other (score - on #1 protein)			https://www.chlamylibrary.org/showGene?geneIdentifier=Cre13.g571450	no phenotype detected				cluster 9
Cre13.g571500		4532_13_69505		CST2#g14052.t1	Chlamydomonas-specific membrane transporter of unknown function	transmembrane protein# shows similarity to various transporters and permeases# highly expressed# small gene family on chromosome 13, appears specific to Chlamydomonadales		TMHMM: 4 helices (SP) Topology: i21-43o77-99i106-128o143-165i	Other (RC 2 on #1 protein)	Other (score - on #1 protein)			https://www.chlamylibrary.org/showGene?geneIdentifier=Cre13.g571500	no phenotype detected				cluster 38
Cre13.g571520		4532_13_69511		ANK12#Cre13.g571550.t1.3#g14053.t1	Predicted protein with ankyrin repeats	protein of unknown function with ankyrin repeats		TMHMM: 0 helices	Other (RC 4 on #1 protein)	Other (score - on #1 protein)			https://www.chlamylibrary.org/showGene?geneIdentifier=Cre13.g571520	no phenotype detected
Cre13.g571560		4532_13_69515		Cre13.g571551.t1.2#g14055.t1				TMHMM: 0 helices	Mitochondrion (RC 5 score: 0.361 TPlen: 39 on #1 protein)	Chloroplast (score 0.434 on #1 protein)			https://www.chlamylibrary.org/showGene?geneIdentifier=Cre13.g571560	no phenotype detected
Cre13.g571580		4532_13_69521_TE		CSB53#g14056.t1	Probable transposon-derived protein of Chlamydomonas-Specific family B	CSB family member have highly similar sequences and show various degrees of N-terminal truncation# C-terminal part similar to transposase DNA-binding domain# is probably part of a (truncated) repeat element		TMHMM: 0 helices	Mitochondrion (RC 4 score: 0.687 TPlen: 32 on #1 protein)	Mitochondrion (score 0.810 on #1 protein)				no mutant mapped
Cre13.g571600	TRS20	4532_13_69526		g14057.t1#TRS20#	Component of TRAPP complex	Expressed Protein. Conserved protein, similar to TRS20/Sedlin, a component of the TRAPP complex, involved in Er to Golgi trafficking.		TMHMM: 0 helices	Other (RC 2 on #1 protein)	Other (score - on #1 protein)			https://www.chlamylibrary.org/showGene?geneIdentifier=Cre13.g571600	no phenotype detected				cluster 11
Cre13.g571650	RPB10	4532_13_69531		RPB10#g14058.t1#	DNA-directed RNA polymerases I/II/III subunit 10	DNA-directed RNA polymerases I, II, and III 8.3 kDa polypeptide# ABC10-beta# ABC8		TMHMM: 0 helices	Other (RC 3 on #1 protein)	Other (score - on #1 protein)			https://www.chlamylibrary.org/showGene?geneIdentifier=Cre13.g571650	no phenotype detected				cluster 11
Cre13.g571700	CDPK9	4532_13_69535	23936117	g14059.t1	Calcium/calmodulin-dependent protein kinase	Identified as CrCDPK9 in [PMID: 23936117]#		TMHMM: 0 helices	Other (RC 4 on #1 protein)	Mitochondrion (score 1.551 on #1 protein)	Cre02.g097800		https://www.chlamylibrary.org/showGene?geneIdentifier=Cre13.g571700	no phenotype detected				cluster 5
Cre13.g571750		4532_13_69541		g14060.t1#				TMHMM: 0 helices	Secretory_pathway (RC 1 score: 0.924 on #1 protein)	Secretory_pathway (score 1.401 on #1 protein)			https://www.chlamylibrary.org/showGene?geneIdentifier=Cre13.g571750	no phenotype detected				cluster 1
Cre13.g571800		4532_13_69546		g14061.t1				TMHMM: 0 helices	Other (RC 5 on #1 protein)	Chloroplast (score 1.445 on #1 protein)			https://www.chlamylibrary.org/showGene?geneIdentifier=Cre13.g571800	no phenotype detected			Total Peptides:1 (Axoneme:1; M+M:0; KCl extract:0; Tergitol:0)	cluster 10 (Early zygote-upregulated with constitutive expression)
Cre13.g571850	APC10	4532_13_69550		g14062.t1	Anaphase promoting complex subunit 10	Subunit of Anaphase Promoting Complex		TMHMM: 0 helices	Other (RC 3 on #1 protein)	Other (score - on #1 protein)			https://www.chlamylibrary.org/showGene?geneIdentifier=Cre13.g571850	no phenotype detected				cluster 20
Cre13.g571902		4532_13_69556		g14064.t1				TMHMM: 0 helices	Mitochondrion (RC 5 score: 0.576 TPlen: 16 on #1 protein)	Mitochondrion (score 1.643 on #1 protein)			https://www.chlamylibrary.org/showGene?geneIdentifier=Cre13.g571902	no phenotype detected
Cre13.g571950		4532_13_69561		g14066.t1#				TMHMM: 0 helices	Chloroplast (RC 5 score: 0.605 on #1 protein)	Chloroplast (score 1.651 on #1 protein)			https://www.chlamylibrary.org/showGene?geneIdentifier=Cre13.g571950	no phenotype detected				cluster 10 (Early zygote-upregulated with constitutive expression)
Cre13.g572000		4532_13_69566		UPM2#SUMT2#COBA#TPM1#g14067.t1	Putative tetrapyrrole methylase	S-adenosylmethionine-dependenturoporphyrinogen III methylase# renamed as per UPM1 with SUMT2 as alias#		TMHMM: 0 helices	Mitochondrion (RC 5 score: 0.744 TPlen: 52 on #1 protein)	Chloroplast (score 1.621 on #1 protein)			https://www.chlamylibrary.org/showGene?geneIdentifier=Cre13.g572000	no phenotype detected	enriched on 70S plastid ribosomes			cluster 7
Cre13.g572050	SMG1	4532_13_69571	29514868	g14068.t1#SMG1	Nonsense-mediated decay (NMD) pathway protein	involved in nonsense mediated RNA decay# contains a Phosphatidylinositol 3-kinase and a FAT domain, like DNA-PKcs, ATM, ATR and TOR		TMHMM: 0 helices	Other (RC 3 on #1 protein)	Secretory_pathway (score 0.309 on #1 protein)			https://www.chlamylibrary.org/showGene?geneIdentifier=Cre13.g572050	growth defect under LAT027E04, LAT042C03				cluster 7
Cre13.g572100		4532_13_69576		g14069.t1				TMHMM: 0 helices	Other (RC 3 on #1 protein)	Other (score - on #1 protein)			https://www.chlamylibrary.org/showGene?geneIdentifier=Cre13.g572100	growth defect under Photosynthesis or light sensitivity
Cre13.g572150		4532_13_69581	29743196	NAT29#g14070.t1	N-acetyltransferase	Related to GCN5# null-allele mutant was isolated (PMID 29743196)		TMHMM: 0 helices	Mitochondrion (RC 4 score: 0.523 TPlen: 93 on #1 protein)	Other (score - on #1 protein)			https://www.chlamylibrary.org/showGene?geneIdentifier=Cre13.g572150	no phenotype detected				cluster 9
Cre13.g572200		4532_13_69586		g14071.t1#				TMHMM: 12 helices Topology: i93-115o130-152i172-194o199-221i234-253o268-290i303-325o340-362i447-469o484-506i508-527o589-611i	Mitochondrion (RC 3 score: 0.875 TPlen: 90 on #1 protein)	Chloroplast (score 2.396 on #1 protein)			https://www.chlamylibrary.org/showGene?geneIdentifier=Cre13.g572200	no phenotype detected				cluster 9	Name= Vacuolar amino acid transporter (gln-L), chloroplast;Vacuolar amino acid transporter (ile-L), chloroplast;Vacuolar amino acid transporter (leu-L), chloroplast;Tryptophan permease, chloroplast;Tyrosine permease, chloroplast;Asparagine/H+ symporter, mitochondrial;Vacuolar amino acid transporter (ile-L), mitochondrial;Vacuolar amino acid transporter (leu-L), mitochondrial;Tyrosine permease, mitochondrial;Vacuolar amino acid transporter (gln-L), mitochondrial# KEGG= # E.C.= 2.A.18.5.2;2.A.42.1.3;2.A.42.1.1;2.A.18.5.2 # [Merchant 2007] # (PMID:30202653)
Cre13.g572250		4532_13_69591_TE		g14072.t1				TMHMM: 0 helices	Chloroplast (RC 5 score: 0.463 on #1 protein)	Mitochondrion (score 1.169 on #1 protein)				no mutant mapped
Cre13.g572272		4532_13_69595_TE		#g14073.t1				TMHMM: 0 helices	Chloroplast (RC 5 score: 0.463 on #1 protein)	Mitochondrion (score 1.169 on #1 protein)				no mutant mapped
Cre13.g801520		4532_13_69600_TE		0				TMHMM: 0 helices	Other (RC 2 on #1 protein)	Other (score - on #1 protein)				no mutant mapped
Cre13.g572350	HSP22G	4532_13_69606		#g14075.t1	Heat shock protein 22G	small heat shock protein containing an alpha-crystallin domain# N-terminus by ChloroP predicted to be chloroplast transit peptide# PMID: 16143837		TMHMM: 0 helices	Other (RC 3 on #1 protein)	Other (score - on #1 protein)				no mutant mapped
Cre13.g572375		4532_13_69611		g14076.t2				TMHMM: 0 helices	Chloroplast (RC 5 score: 0.260 on #1 protein)	Chloroplast (score 1.272 on #1 protein)			https://www.chlamylibrary.org/showGene?geneIdentifier=Cre13.g572375	no phenotype detected
Cre13.g572450		4532_13_69616		#g14078.t1				TMHMM: 0 helices	Other (RC 5 on #1 protein)	Other (score - on #1 protein)			https://www.chlamylibrary.org/showGene?geneIdentifier=Cre13.g572450	no phenotype detected				cluster 3
Cre13.g572500	CGL14	4532_13_69621	21515685	COA2#g14079.t1	Conserved in the Green Lineage			TMHMM: 0 helices	Other (RC 4 on #1 protein)	Other (score - on #1 protein)			https://www.chlamylibrary.org/showGene?geneIdentifier=Cre13.g572500	no phenotype detected				cluster 49	Name= ATP:pantothenoyl-L-cysteine 4'-phosphotransferase;ATP:pantetheine 4'-phosphotransferase;ATP:pantothenate 4'-phosphotransferase# KEGG= R04391;R02971;R03018# E.C.= 2.7.1.33 # # (PMID:30202653)
Cre13.g572550		4532_13_69625		g14080.t1				TMHMM: 0 helices	Other (RC 3 on #1 protein)	Other (score - on #1 protein)			https://www.chlamylibrary.org/showGene?geneIdentifier=Cre13.g572550	no phenotype detected				cluster 17
Cre13.g572600		4532_13_69630		g14081.t1#				TMHMM: 0 helices	Other (RC 3 on #1 protein)	Other (score - on #1 protein)			https://www.chlamylibrary.org/showGene?geneIdentifier=Cre13.g572600	no phenotype detected				cluster 12
Cre13.g572650	POB13	4532_13_69636	28781053	g14082.t1	Proteome of basal body 13	Found in basal body proteome#		TMHMM: 0 helices	Chloroplast (RC 4 score: 0.557 on #1 protein)	Chloroplast (score 0.447 on #1 protein)			https://www.chlamylibrary.org/showGene?geneIdentifier=Cre13.g572650	no phenotype detected
Cre13.g572700	IFT144	4532_13_69640	12795688#19720863#15998802	FAP66#FLA15#g14083.t1#	Intraflagellar transport protein 144	Found in the flagellar proteome as FAP66, a component of core of IFT-A particle#		TMHMM: 0 helices	Other (RC 2 on #1 protein)	Other (score - on #1 protein)			https://www.chlamylibrary.org/showGene?geneIdentifier=Cre13.g572700	no phenotype detected			Total Peptides:20 (Axoneme:0; M+M:19; KCl extract:1; Tergitol:0)	cluster 17
Cre13.g572732		4532_13_69646		#g14084.t1				TMHMM: 0 helices	Other (RC 5 on #1 protein)	Secretory_pathway (score 0.640 on #1 protein)				no mutant mapped
Cre13.g572750	AMX3	4532_13_69650		AMX3#g14085.t3	Copper amine oxidase, amiloride-sensitive	Amiloride-binding protein (ABP)# (Histaminase)# Diamine oxidase (DAO)# could be involved in putrescine degradation# functions as a homodimer, each subunit containing a Cu ion and a 2,4,5-trihydroxyphenylalanine quinone (TPQ) cofactor		TMHMM: 1 helices (SP) Topology: i12-34o	Mitochondrion (RC 2 score: 0.756 TPlen: 96 on #1 protein)	Mitochondrion (score 1.428 on #1 protein)			https://www.chlamylibrary.org/showGene?geneIdentifier=Cre13.g572750	no phenotype detected				cluster 43 (Early zygote-specific)	Name= amine oxidase;putrescine:oxygen oxidoreductase# KEGG= R02150;R01151# E.C.= 1.4.3.22;1.4.3.6 # # (PMID:30202653)
Cre13.g572800	TILS1	4532_13_69656	22749167	TILS#g14086.t1	tRNA-Ile Lysidine synthase, organelle	adds lysine moiety to anticodon base on trnI-CAU, to allow reading Ile AUA codon		TMHMM: 0 helices	Mitochondrion (RC 3 score: 0.725 TPlen: 5 on #1 protein)	Chloroplast (score 0.676 on #1 protein)				no mutant mapped				cluster 19
Cre13.g572850	FBB17	4532_13_69661		g14087.t1#FBB17	Flagellar/basal body protein 17	Conserved protein found in ciliated organisms, unknown function# identified in the flagellar and basal body proteome [PMID: 15137946]# upregulated by deflagellation		TMHMM: 0 helices	Other (RC 4 on #1 protein)	Other (score - on #1 protein)			https://www.chlamylibrary.org/showGene?geneIdentifier=Cre13.g572850	no phenotype detected				cluster 40
Cre13.g572900		4532_13_69666		THO3#g14088.t2	Oligoendopeptidase	belongs to M3 family of metalloproteases, like thimet oligopeptidase# most similar to higher plant homologues# possibly organelle-targetted, like At5g65620		TMHMM: 0 helices	Mitochondrion (RC 4 score: 0.744 TPlen: 32 on #1 protein)	Chloroplast (score 2.615 on #1 protein)			https://www.chlamylibrary.org/showGene?geneIdentifier=Cre13.g572900	no phenotype detected	enriched on 30S plastid ribosomal subunit			cluster 33 (Early zygote-upregulated)
Cre13.g572950	E2F2	4532_13_69670	29743196	E2FR1#g14089.t1	Transcription factor, E2F and DP-related	Related to E2F and DP transcription factors, Chlamydomonas specific. Previously annotated as E2FR1# null-allele passenger mutation was isolated (PMID 29743196)		TMHMM: 0 helices	Chloroplast (RC 4 score: 0.610 on #1 protein)	Mitochondrion (score 0.898 on #1 protein)			https://www.chlamylibrary.org/showGene?geneIdentifier=Cre13.g572950	no phenotype detected		VARL transcription factor (PMID 27067009)		cluster 5
Cre13.g573000		4532_13_69676		E2FR1#g14090.t1#		Previous annotations had this gene erroneously fused to E2F2 (Cre13.g572950)		TMHMM: 0 helices	Other (RC 3 on #1 protein)	Chloroplast (score 0.519 on #1 protein)			https://www.chlamylibrary.org/showGene?geneIdentifier=Cre13.g573000	no phenotype detected
Cre13.g573050		4532_13_69681		g14091.t1#				TMHMM: 0 helices	Other (RC 4 on #1 protein)	Other (score - on #1 protein)			https://www.chlamylibrary.org/showGene?geneIdentifier=Cre13.g573050	no phenotype detected				cluster 19
Cre13.g573100		4532_13_69685		MAM3C#g14092.t1	Protein putatively involved in mitochondrial biogenesis	contains a DUF21 transmembrane domain of unknown function and 2 CBS domains (found in Hemolysins and Mg2+/CO2 transporters CorB CorC)# similarity to many Arabidopsis proteins and to yeast Mam3p, involved in mitochondrial biogenesis		TMHMM: 4 helices (SP) Topology: o10-32i62-84o88-105i118-140o	Secretory_pathway (RC 1 score: 0.939 on #1 protein)	Secretory_pathway (score 0.213 on #1 protein)			https://www.chlamylibrary.org/showGene?geneIdentifier=Cre13.g573100	no phenotype detected				cluster 23
Cre13.g573150		4532_13_69690	29743196	FPN5#g14093.t1	Purine 5'-nucleotidase	null-allele mutant was isolated (PMID 29743196)		TMHMM: 0 helices	Chloroplast (RC 4 score: 0.743 on #1 protein)	Chloroplast (score 1.654 on #1 protein)			https://www.chlamylibrary.org/showGene?geneIdentifier=Cre13.g573150	decreased abundance among swimming cells	enriched on 50S plastid ribosomal subunit			cluster 40	Name= 2'-Deoxyadenosine 5'-monophosphate phosphohydrolase;2'-Deoxyguanosine 5'-monophosphate phosphohydrolase;AMP-5'-nucleotidase;GMP-5'-nucleotidase;IMP-5'-nucleotidase;XMP-5'-nucleotidase;Cytidine-5'-monophosphate phosphohydrolase;2'-Deoxycytidine 5'-monophosphate phosphohydrolase;2'-Deoxyuridine 5'-monophosphate phosphohydrolase;Thymidylate 5'-phosphohydrolase;Uridine 5'-monophosphate phosphohydrolase# KEGG= R02088;R01968;R00183;R01227;R01126;R02719;R00511;R01664;R02102;R01569;R00963# E.C.= 3.1.3.5 # # (PMID:30202653)
Cre13.g573200		4532_13_69695		#g14094.t1				TMHMM: 0 helices	Chloroplast (RC 5 score: 0.706 on #1 protein)	Chloroplast (score 1.689 on #1 protein)			https://www.chlamylibrary.org/showGene?geneIdentifier=Cre13.g573200	no phenotype detected
Cre13.g573250		4532_13_69700		#g14095.t1				TMHMM: 0 helices	Mitochondrion (RC 4 score: 0.707 TPlen: 33 on #1 protein)	Chloroplast (score 3.458 on #1 protein)	Cre02.g120100		https://www.chlamylibrary.org/showGene?geneIdentifier=Cre13.g573250	no phenotype detected	enriched on 30S plastid ribosomal subunit			cluster 47
Cre13.g573300	CDD4	4532_13_69706		g14096.t1#CDD4	Cytosine deaminase			TMHMM: 0 helices	Chloroplast (RC 3 score: 0.713 on #1 protein)	Chloroplast (score 1.605 on #1 protein)			https://www.chlamylibrary.org/showGene?geneIdentifier=Cre13.g573300	no phenotype detected				cluster 14
Cre13.g573351		4532_13_69711		g14097.t1#				TMHMM: 0 helices	Mitochondrion (RC 5 score: 0.336 TPlen: 82 on #1 protein)	Other (score - on #1 protein)			https://www.chlamylibrary.org/showGene?geneIdentifier=Cre13.g573351	no phenotype detected				cluster 1
Cre13.g573400		4532_13_69715		g14098.t1#				TMHMM: 4 helices (SP) Topology: i43-65o85-107i192-214o219-238i	Mitochondrion (RC 5 score: 0.567 TPlen: 33 on #1 protein)	Chloroplast (score 2.882 on #1 protein)			https://www.chlamylibrary.org/showGene?geneIdentifier=Cre13.g573400	no phenotype detected				cluster 47
Cre13.g573450		4532_13_69721		#CPS#g14099.t1	Putative cleavage and polyadenylation specificity factor subunit 1	Contains MMS1_N and CPSF_A domains typical of U2 snRNP-associated protein Sap130		TMHMM: 0 helices	Other (RC 3 on #1 protein)	Secretory_pathway (score 0.178 on #1 protein)			https://www.chlamylibrary.org/showGene?geneIdentifier=Cre13.g573450	no phenotype detected
Cre13.g573500	FAP95	4532_13_69725	31668805#15998802	BUG12#g14100.t1#	Flagellar Associated Protein 95	Flagellar Associated Protein# found in the flagellar proteome [PMID: 15998802]# in basal body proteome as BUG12 [PMID: 15964273]. Transcript upregulated during flagellar regeneration [PMID: 15738400]		TMHMM: 0 helices	Other (RC 2 on #1 protein)	Other (score - on #1 protein)			https://www.chlamylibrary.org/showGene?geneIdentifier=Cre13.g573500	no phenotype detected			Total Peptides:12 (Axoneme:5; M+M:0; KCl extract:0; Tergitol:7)	cluster 28
Cre13.g573550		4532_13_69731		ANK26#g14101.t1	Predicted protein with ankyrin repeats	protein of unknown function with ankyrin repeats		TMHMM: 0 helices	Other (RC 3 on #1 protein)	Other (score - on #1 protein)			https://www.chlamylibrary.org/showGene?geneIdentifier=Cre13.g573550	no phenotype detected				cluster 9
Cre13.g573600		4532_13_69736		g14102.t1#				TMHMM: 0 helices	Other (RC 5 on #1 protein)	Mitochondrion (score 0.661 on #1 protein)			https://www.chlamylibrary.org/showGene?geneIdentifier=Cre13.g573600	no phenotype detected
Cre13.g573650	SRS5	4532_13_69740	28364390	SRS8#g14103.t1	Serine/arginine-rich pre-mRNA splicing factor	Serine/arginine-rich pre-mRNA splicing factor protein of the SC35-like subfamily# 27 kD (SCL27)#		TMHMM: 0 helices	Other (RC 3 on #1 protein)	Other (score - on #1 protein)			https://www.chlamylibrary.org/showGene?geneIdentifier=Cre13.g573650	no phenotype detected				cluster 2
Cre13.g573700		4532_13_69745		#g14104.t1				TMHMM: 0 helices	Secretory_pathway (RC 2 score: 0.763 on #1 protein)	Secretory_pathway (score 2.438 on #1 protein)			https://www.chlamylibrary.org/showGene?geneIdentifier=Cre13.g573700	no phenotype detected				cluster 7
Cre13.g573750		4532_13_69750		g14105.t1#				TMHMM: 0 helices	Chloroplast (RC 2 score: 0.955 on #1 protein)	Chloroplast (score 1.298 on #1 protein)			https://www.chlamylibrary.org/showGene?geneIdentifier=Cre13.g573750	no phenotype detected				cluster 23
Cre13.g573800		4532_13_69755		g14106.t1#				TMHMM: 0 helices	Other (RC 5 on #1 protein)	Other (score - on #1 protein)	Cre04.g229300		https://www.chlamylibrary.org/showGene?geneIdentifier=Cre13.g573800	no phenotype detected				cluster 33 (Early zygote-upregulated)	Name= ATP:cytidine 5'-phosphotransferase;ATP:uridine 5'-phosphotransferase;dATP:cytidine 5'-phosphotransferase;dATP:uridine 5'-phosphotransferase;dCTP:cytidine 5'-phosphotransferase;dCTP:uridine 5'-phosphotransferase;dGTP:cytidine 5'-phosphotransferase;dGTP:uridine 5'-phosphotransferase;dTTP:cytidine 5'-phosphotransferase;dTTP:uridine 5'-phosphotransferase;dUTP:cytidine 5'-phosphotransferase;dUTP:uridine 5'-phosphotransferase;GTP:cytidine 5'-phosphotransferase;GTP:uridine 5'-phosphotransferase;ITP:cytidine 5'-phosphotransferase;ITP:uridine 5'-phosphotransferase;UTP:cytidine 5'-phosphotransferase;UTP:uridine 5'-phosphotransferase# KEGG= R00513;R00964;R01548;R01549;R02371;R02327;R02091;R01880;R02096;R02097;R02372;R02332;R00517;R00968;R00962;R00970;R00516;R00967# E.C.= 2.7.1.48 # # (PMID:30202653)
Cre13.g573900		4532_13_69761		NSS3#g14108.t1#	Sodium:solute symporter	Sodium:solute symporter. Resembles a Na+/pantothenate symporter, but solute may actually be thiamine		TMHMM: 14 helices (SP) Topology: i7-29o52-74i87-109o134-156i169-188o198-220i298-320o330-352i393-415o425-444i451-470o490-512i610-629o644-666i	Secretory_pathway (RC 1 score: 0.986 on #1 protein)	Secretory_pathway (score 1.410 on #1 protein)	Cre02.g097800		https://www.chlamylibrary.org/showGene?geneIdentifier=Cre13.g573900	no phenotype detected				cluster 3
Cre13.g573950	ZRT3	4532_13_69765	15710683#16766055#22569643#21131558	CrZIP3#g14109.t1	Zinc-nutrition responsive transporter	Similarity to ZIP Subfamily I# expression specific to Zn deficiency# constitutive expression in a CRR1_cys mutant coincident with zinc accumulation# formerly ZIP3 in PMID: 15710683# PMID: 16766055#		TMHMM: 8 helices (SP) Topology: o41-63i70-92o102-124i250-272o282-304i317-336o346-368i388-407o	Other (RC 3 on #1 protein)	Secretory_pathway (score 0.191 on #1 protein)			https://www.chlamylibrary.org/showGene?geneIdentifier=Cre13.g573950	no phenotype detected					Name= ferrous iron transport, chloroplast# KEGG= # E.C.= 2.A.5.1.3;2.A.5.5.1 # [Hanikenne 2005, Merchant 2006] # (PMID:30202653)
Cre13.g574000		4532_13_69771		CLV1#GEF1#g14110.t1	Voltage-gated chloride channel			TMHMM: 14 helices Topology: o37-59i116-138o158-180i207-229o285-307i320-342o375-397i418-440o519-541i548-570o575-597i602-624o628-650i657-679o	Other (RC 1 on #1 protein)	Other (score - on #1 protein)			https://www.chlamylibrary.org/showGene?geneIdentifier=Cre13.g574000	growth defect under Carbon concentrating mechanism, High temperature, Photosynthesis				cluster 23
Cre13.g574041		4532_13_69775		g14111.t1	GT77 family glycosyltransferase			TMHMM: 0 helices	Secretory_pathway (RC 1 score: 0.833 on #1 protein)	Secretory_pathway (score 2.979 on #1 protein)			https://www.chlamylibrary.org/showGene?geneIdentifier=Cre13.g574041	no phenotype detected				cluster 50 (Early zygote-specific)
Cre13.g574050		4532_13_69781		g14112.t1				TMHMM: 0 helices	Secretory_pathway (RC 4 score: 0.493 on #1 protein)	Secretory_pathway (score 1.262 on #1 protein)			https://www.chlamylibrary.org/showGene?geneIdentifier=Cre13.g574050	no phenotype detected				cluster 20
Cre13.g574100		4532_13_69785		g14113.t1				TMHMM: 0 helices	Mitochondrion (RC 4 score: 0.465 TPlen: 15 on #1 protein)	Chloroplast (score 0.490 on #1 protein)			https://www.chlamylibrary.org/showGene?geneIdentifier=Cre13.g574100	no phenotype detected
Cre13.g574150		4532_13_69791		FAO10#g14114.t1	FAD-dependent oxidoreductase	Possible dihydrolipoyl dehydrogenase		TMHMM: 0 helices	Chloroplast (RC 5 score: 0.466 on #1 protein)	Mitochondrion (score 1.330 on #1 protein)			https://www.chlamylibrary.org/showGene?geneIdentifier=Cre13.g574150	no phenotype detected				cluster 28
Cre13.g574200	PAP2	4532_13_69795	29244187	g14115.t1#PAP2	Class-II RNA nucleotidyl transferase 2	non-canonical Poly(A) polymerase (ncPAP) with PAP/25A core domain# has orthologs in Chlorophyceae only# predicted chloroplast targeted, like most orthologs		TMHMM: 0 helices	Chloroplast (RC 2 score: 0.718 on #1 protein)	Chloroplast (score 1.698 on #1 protein)			https://www.chlamylibrary.org/showGene?geneIdentifier=Cre13.g574200	no phenotype detected	enriched on 70S plastid ribosomes			cluster 40
Cre13.g574250		4532_13_69801		MLTK1#MLTK#g14116.t1	mitogen activated kinase			TMHMM: 2 helices Topology: o179-201i475-497o	Chloroplast (RC 4 score: 0.781 on #1 protein)	Chloroplast (score 0.677 on #1 protein)			https://www.chlamylibrary.org/showGene?geneIdentifier=Cre13.g574250	no phenotype detected				cluster 11
Cre13.g574300		4532_13_69805		g14117.t1				TMHMM: 2 helices Topology: o162-184i459-481o	Other (RC 2 on #1 protein)	Other (score - on #1 protein)			https://www.chlamylibrary.org/showGene?geneIdentifier=Cre13.g574300	no phenotype detected				cluster 17
Cre13.g574350		4532_13_69811		#g14118.t1				TMHMM: 2 helices Topology: o193-215i492-514o	Chloroplast (RC 5 score: 0.483 on #1 protein)	Other (score - on #1 protein)			https://www.chlamylibrary.org/showGene?geneIdentifier=Cre13.g574350	improved growth under LAT042C03				cluster 17
Cre13.g574400		4532_13_69815		CYG55#g14120.t1	Adenylate/guanylate cyclase	Protein with domain similar to Guanylate cyclase soluble, beta-2 chain (GCS-beta-2) [Bos taurus]		TMHMM: 2 helices Topology: o1389-1411i1418-1437o	Other (RC 3 on #1 protein)	Other (score - on #1 protein)			https://www.chlamylibrary.org/showGene?geneIdentifier=Cre13.g574400	no phenotype detected				cluster 48
Cre13.g574500	FER2	4532_13_69820	18363784#18493046#29743196	g14122.t1#FER2	Ferritin subunit	Ferritin, chloroplast precursor# pre-apoferritin gi|253724|gb|AF53338# Null-allele mutant was isolated# For iron storage or buffering in the chloroplast during iron limitation# Expression induced during Fe deficiency# localized to the chloroplast# a strain with reduced FER1 FER2 abundance has delayed PSII degradation in Fe-deficiency photoheterotrophic growth#		TMHMM: 0 helices	Chloroplast (RC 5 score: 0.419 on #1 protein)	Chloroplast (score 0.718 on #1 protein)			https://www.chlamylibrary.org/showGene?geneIdentifier=Cre13.g574500	no phenotype detected					Name= apoferritin Fe3-loading reaction (spontaneous);release of Fe(II) from transferrin# KEGG= R04155;R04124# E.C.= # [Long 2008] # (PMID:30202653)
Cre13.g801521		4532_13_69825		0				TMHMM: 0 helices	Other (RC 4 on #1 protein)	Mitochondrion (score 0.915 on #1 protein)				no mutant mapped
Cre13.g574600		4532_13_69831		g14124.t1#				TMHMM: 0 helices	Other (RC 2 on #1 protein)	Other (score - on #1 protein)			https://www.chlamylibrary.org/showGene?geneIdentifier=Cre13.g574600	no phenotype detected				cluster 5
Cre13.g574650		4532_13_69836		g14125.t1				TMHMM: 0 helices	Other (RC 3 on #1 protein)	Other (score - on #1 protein)			https://www.chlamylibrary.org/showGene?geneIdentifier=Cre13.g574650	no phenotype detected				cluster 19
Cre13.g574700	PEX13	4532_13_69841	21515685	CGL140#g14126.t1#	predicted protein	Contains a Src homology 3 (SH3) domain# an essential component of the import machinery for peroxisomal matrix proteins# binds to the peroxisomal targeting type I (PTS1) receptor Pex5		TMHMM: 0 helices	Chloroplast (RC 4 score: 0.648 on #1 protein)	Other (score - on #1 protein)			https://www.chlamylibrary.org/showGene?geneIdentifier=Cre13.g574700	no phenotype detected				cluster 11
Cre13.g574750		4532_13_69846		g14127.t1				TMHMM: 0 helices	Other (RC 4 on #1 protein)	Other (score - on #1 protein)			https://www.chlamylibrary.org/showGene?geneIdentifier=Cre13.g574750	no phenotype detected				cluster 10 (Early zygote-upregulated with constitutive expression)
Cre13.g574800	CYB3	4532_13_69851		CYB5-3#g14128.t1#CYB3#	Cytochrome b5 flavohemoprotein			TMHMM: 0 helices	Other (RC 3 on #1 protein)	Other (score - on #1 protein)			https://www.chlamylibrary.org/showGene?geneIdentifier=Cre13.g574800	no phenotype detected				cluster 29	Name= stearoyl-CoA delta9-desaturase;ferrocytochrome b5 recycle, cytosol# KEGG= R02222# E.C.= 1.14.19.1 # [Mekhedov 2000] # (PMID:30202653)
Cre13.g574850		4532_13_69855		ERM6#g14129.t1	ERD4-related membrane protein	flavohemoprotein b5/b5R-like protein.		TMHMM: 9 helices (SP) Topology: o44-66i180-202o1798-1820i1840-1862o1877-1899i1942-1964o1968-1990i2002-2024o2029-2048i	Other (RC 2 on #1 protein)	Other (score - on #1 protein)			https://www.chlamylibrary.org/showGene?geneIdentifier=Cre13.g574850	no phenotype detected
Cre13.g574900	FAP228	4532_13_69860	29743196	GSL5#GTR2#g14130.t1	Flagellar Associated Protein 228	Glycosyl transferase, GT48 family, possible 1,3-beta-D-glucan synthase, similar to callose synthase# found in the flagellar proteome# null-allele mutant was isolated (PMID 29743196)		TMHMM: 14 helices Topology: o638-660i734-756o771-788i831-853o3106-3128i3141-3163o3167-3189i3234-3251o3261-3283i3335-3357o3377-3399i3412-3434o3444-3466i3486-3508o	Other (RC 2 on #1 protein)	Other (score - on #1 protein)			https://www.chlamylibrary.org/showGene?geneIdentifier=Cre13.g574900	no phenotype detected			Total Peptides:3 (Axoneme:0; M+M:0; KCl extract:3; Tergitol:0)	cluster 5	Name= Callose synthase# KEGG= R03118# E.C.= 2.4.1.34 # [Grief 1987, Bai 2002, Antony 2009];[Grief 1987, Bai 2002, Antony 2009, Pazour 2005] # (PMID:30202653)
Cre13.g575000	CCS1	4532_13_69866	12427747#9395519	g14132.t1	c-type cytochrome synthesis 1	Protein required for cytochrome c synthesis/biogenesis with homology to ResB, Ycf44 [PMID: 12427747# PMID: 9395519]# mutated in ac26 mutant		TMHMM: 3 helices Topology: i120-142o179-201i268-290o	Mitochondrion (RC 4 score: 0.580 TPlen: 39 on #1 protein)	Other (score - on #1 protein)			https://www.chlamylibrary.org/showGene?geneIdentifier=Cre13.g575000	no phenotype detected				cluster 6
Cre13.g801522		4532_13_69870		0				TMHMM: 0 helices	Other (RC 4 on #1 protein)	Other (score - on #1 protein)				no mutant mapped
Cre13.g801523		4532_13_69876		0				TMHMM: 0 helices	Mitochondrion (RC 3 score: 0.697 TPlen: 74 on #1 protein)	Secretory_pathway (score 0.366 on #1 protein)				no mutant mapped
Cre13.g575101		4532_13_69881		g14134.t1#				TMHMM: 0 helices	Chloroplast (RC 4 score: 0.671 on #1 protein)	Mitochondrion (score 0.856 on #1 protein)			https://www.chlamylibrary.org/showGene?geneIdentifier=Cre13.g575101	no phenotype detected				cluster 40
Cre13.g575150		4532_13_69886		g14135.t1				TMHMM: 0 helices	Chloroplast (RC 5 score: 0.138 on #1 protein)	Mitochondrion (score 0.772 on #1 protein)			https://www.chlamylibrary.org/showGene?geneIdentifier=Cre13.g575150	no phenotype detected				cluster 7
Cre13.g575175		4532_13_69891		g14136.t1				TMHMM: 0 helices	Mitochondrion (RC 4 score: 0.407 TPlen: 24 on #1 protein)	Other (score - on #1 protein)			https://www.chlamylibrary.org/showGene?geneIdentifier=Cre13.g575175	no phenotype detected
Cre13.g575200		4532_13_69895		PPP42#g14137.t1	Serine/threonine-specific protein phosphatase/bis(5-nucleosyl)-tetraphosphatase			TMHMM: 0 helices	Other (RC 5 on #1 protein)	Other (score - on #1 protein)			https://www.chlamylibrary.org/showGene?geneIdentifier=Cre13.g575200	no phenotype detected
Cre13.g575250		4532_13_69900	29743196	g14138.t1		null-allele mutant was isolated (PMID 29743196)		TMHMM: 0 helices	Other (RC 5 on #1 protein)	Other (score - on #1 protein)			https://www.chlamylibrary.org/showGene?geneIdentifier=Cre13.g575250	no phenotype detected				cluster 7
Cre13.g575300		4532_13_69906		g14139.t1				TMHMM: 0 helices	Other (RC 4 on #1 protein)	Other (score - on #1 protein)			https://www.chlamylibrary.org/showGene?geneIdentifier=Cre13.g575300	no phenotype detected				cluster 44
Cre13.g575333		4532_13_69911		Cre13.g575350.t1.3#g14140.t1			First gene in an obligatory polycistronic transcript with Cre13.g575366	TMHMM: 0 helices	Secretory_pathway (RC 5 score: 0.420 on #1 protein)	Secretory_pathway (score 0.389 on #1 protein)			https://www.chlamylibrary.org/showGene?geneIdentifier=Cre13.g575333	no phenotype detected
Cre13.g575366		4532_13_69915		g14141.t1			Second gene in an obligatory polycistronic transcript with Cre13.g575333	TMHMM: 0 helices	Other (RC 3 on #1 protein)	Secretory_pathway (score 0.366 on #1 protein)			https://www.chlamylibrary.org/showGene?geneIdentifier=Cre13.g575366	no phenotype detected
Cre13.g575400		4532_13_69921		g14142.t1				TMHMM: 0 helices	Secretory_pathway (RC 3 score: 0.583 on #1 protein)	Secretory_pathway (score 1.578 on #1 protein)			https://www.chlamylibrary.org/showGene?geneIdentifier=Cre13.g575400	no phenotype detected				cluster 11
Cre13.g575450		4532_13_69925		g14143.t1				TMHMM: 0 helices	Chloroplast (RC 2 score: 0.857 on #1 protein)	Chloroplast (score 0.936 on #1 protein)			https://www.chlamylibrary.org/showGene?geneIdentifier=Cre13.g575450	no phenotype detected
Cre13.g575500		4532_13_69930		g14144.t1				TMHMM: 0 helices	Chloroplast (RC 5 score: 0.420 on #1 protein)	Mitochondrion (score 1.309 on #1 protein)			https://www.chlamylibrary.org/showGene?geneIdentifier=Cre13.g575500	no phenotype detected				cluster 19
Cre13.g801524		4532_13_69935		0				TMHMM: 0 helices	Other (RC 2 on #1 protein)	Other (score - on #1 protein)				no mutant mapped
Cre13.g575550		4532_13_69941		#g14146.t1				TMHMM: 0 helices	Secretory_pathway (RC 4 score: 0.419 on #1 protein)	Secretory_pathway (score 1.449 on #1 protein)			https://www.chlamylibrary.org/showGene?geneIdentifier=Cre13.g575550	no phenotype detected				cluster 40
Cre13.g575600		4532_13_69945		#g14147.t1				TMHMM: 0 helices	Other (RC 3 on #1 protein)	Other (score - on #1 protein)				no mutant mapped				cluster 7
Cre13.g575650		4532_13_69951		g14148.t1				TMHMM: 0 helices	Other (RC 2 on #1 protein)	Other (score - on #1 protein)			https://www.chlamylibrary.org/showGene?geneIdentifier=Cre13.g575650	no phenotype detected				cluster 10 (Early zygote-upregulated with constitutive expression)
Cre13.g575701		4532_13_69956		Cre13.g575700.t1.3#g14149.t1				TMHMM: 1 helices (SP) Topology: o20-42i	Other (RC 3 on #1 protein)	Other (score - on #1 protein)			https://www.chlamylibrary.org/showGene?geneIdentifier=Cre13.g575701	no phenotype detected			Total Peptides:1 (Axoneme:0; M+M:1; KCl extract:0; Tergitol:0)
Cre13.g575750		4532_13_69960		g14150.t1#				TMHMM: 0 helices	Chloroplast (RC 4 score: 0.543 on #1 protein)	Chloroplast (score 1.118 on #1 protein)			https://www.chlamylibrary.org/showGene?geneIdentifier=Cre13.g575750	no phenotype detected				cluster 9
Cre13.g575776		4532_13_69965		g14151.t1				TMHMM: 1 helices (SP) Topology: i21-43o	Mitochondrion (RC 5 score: 0.435 TPlen: 114 on #1 protein)	Mitochondrion (score 0.721 on #1 protein)			https://www.chlamylibrary.org/showGene?geneIdentifier=Cre13.g575776	no phenotype detected
Cre13.g575800	IGS1	4532_13_69970	11069706	#IGS1#g14152.t1	Indole-3-glycerol-phosphate synthase	Possible indole-3-glycerol phosphate synthase (EC 4.1.1.48) (IGPS# trpC)# involved in tryptophan biosynthesis		TMHMM: 0 helices	Chloroplast (RC 3 score: 0.868 on #1 protein)	Chloroplast (score 2.759 on #1 protein)	Cre02.g120100, Cre02.g120150		https://www.chlamylibrary.org/showGene?geneIdentifier=Cre13.g575800	no phenotype detected				cluster 3
Cre13.g575850		4532_13_69975		#g14153.t1				TMHMM: 0 helices	Other (RC 2 on #1 protein)	Other (score - on #1 protein)			https://www.chlamylibrary.org/showGene?geneIdentifier=Cre13.g575850	no phenotype detected				cluster 14
Cre13.g575900	CGL117	4532_13_69980	21515685	#g14154.t1	predicted protein			TMHMM: 0 helices	Other (RC 3 on #1 protein)	Other (score - on #1 protein)			https://www.chlamylibrary.org/showGene?geneIdentifier=Cre13.g575900	no phenotype detected				cluster 7
Cre13.g575950	HIRA1	4532_13_69985		HIR1#g14155.t1	Histone transcription regulator	Similar to HIRA, ChromDB HIRA341# WD repeat superfamily		TMHMM: 0 helices	Other (RC 4 on #1 protein)	Other (score - on #1 protein)			https://www.chlamylibrary.org/showGene?geneIdentifier=Cre13.g575950	no phenotype detected				cluster 3
Cre13.g576000		4532_13_69990		g14156.t1				TMHMM: 0 helices	Secretory_pathway (RC 2 score: 0.823 on #1 protein)	Secretory_pathway (score 1.130 on #1 protein)			https://www.chlamylibrary.org/showGene?geneIdentifier=Cre13.g576000	no phenotype detected				cluster 20
Cre13.g576050	ZIP2	4532_13_69995	15710683#16766055#22569643	CrZIP10#g14157.t1	Zinc/iron transporter	Similarity to ZIP Subfamily II#		TMHMM: 7 helices Topology: i155-172o182-204i234-251o845-867i872-894o914-936i975-994o	Mitochondrion (RC 2 score: 0.813 TPlen: 60 on #1 protein)	Secretory_pathway (score 1.874 on #1 protein)			https://www.chlamylibrary.org/showGene?geneIdentifier=Cre13.g576050	no phenotype detected				cluster 10 (Early zygote-upregulated with constitutive expression)
Cre13.g576100		4532_13_70001		g14158.t1				TMHMM: 0 helices	Other (RC 2 on #1 protein)	Other (score - on #1 protein)			https://www.chlamylibrary.org/showGene?geneIdentifier=Cre13.g576100	no phenotype detected				cluster 41 (Minus gamete-specific)
Cre13.g576150		4532_13_70006		APN1#g14159.t1	L-asparaginase	L-asparaginase, type I (EC:3.5.1.1)		TMHMM: 0 helices	Mitochondrion (RC 3 score: 0.694 TPlen: 98 on #1 protein)	Chloroplast (score 0.461 on #1 protein)			https://www.chlamylibrary.org/showGene?geneIdentifier=Cre13.g576150	no phenotype detected					Name= asparaginase# KEGG= R00485# E.C.= 3.5.1.1 # # (PMID:30202653)
Cre13.g576200		4532_13_70011		g14160.t1#				TMHMM: 1 helices (SP) Topology: i43-65o	Other (RC 5 on #1 protein)	Chloroplast (score 0.676 on #1 protein)			https://www.chlamylibrary.org/showGene?geneIdentifier=Cre13.g576200	no phenotype detected				cluster 42
Cre13.g576250		4532_13_70016		g14161.t1				TMHMM: 0 helices	Other (RC 3 on #1 protein)	Other (score - on #1 protein)			https://www.chlamylibrary.org/showGene?geneIdentifier=Cre13.g576250	no phenotype detected
Cre13.g576300	APH1	4532_13_70020		GSC1#APH1#g14162.t1	Gamma-secretase accessory subunit	homologous to anterior-pharynx-defective# forms the gamma-secretase complex with presenilin, nicastrin and pen-2# involved in regulated intramembrane proteolysis of type I integral membrane proteins such as the amyloid precursor protein (APP) and Notch		TMHMM: 7 helices (SP) Topology: o5-24i29-51o56-75i117-139o154-176i183-205o211-233i	Secretory_pathway (RC 3 score: 0.925 on #1 protein)	Secretory_pathway (score 1.800 on #1 protein)			https://www.chlamylibrary.org/showGene?geneIdentifier=Cre13.g576300	no phenotype detected				cluster 1
Cre13.g576350		4532_13_70025		PFP2#g14163.t1	Prefoldin-family protein			TMHMM: 0 helices	Other (RC 3 on #1 protein)	Other (score - on #1 protein)			https://www.chlamylibrary.org/showGene?geneIdentifier=Cre13.g576350	no phenotype detected				cluster 31
Cre13.g576400		4532_13_70031		ADCL1#BCA4#g14164.t1#	aminotransferase related to 4-amino-4-deoxychorismate lyase			TMHMM: 0 helices	Chloroplast (RC 4 score: 0.619 on #1 protein)	Chloroplast (score 2.231 on #1 protein)				no mutant mapped	enriched on 70S plastid ribosomes			cluster 42	Name= 4-amino-4-deoxychorismate pyruvate-lyase# KEGG= R05553# E.C.= 4.1.3.38 # # (PMID:30202653)
Cre13.g576466		4532_13_70035_EX		g14166.t1				TMHMM: 0 helices	Other (RC 2 on #1 protein)	Too short for Predalgo				no mutant mapped
Cre13.g576500		4532_13_70041		g14167.t1				TMHMM: 1 helices Topology: i78-97o	Other (RC 2 on #1 protein)	Other (score - on #1 protein)			https://www.chlamylibrary.org/showGene?geneIdentifier=Cre13.g576500	no phenotype detected
Cre13.g576550		4532_13_70045		g14168.t2				TMHMM: 0 helices	Chloroplast (RC 4 score: 0.539 on #1 protein)	Mitochondrion (score 1.141 on #1 protein)			https://www.chlamylibrary.org/showGene?geneIdentifier=Cre13.g576550	no phenotype detected				cluster 17
Cre13.g801525		4532_13_70050_TE		0				TMHMM: 0 helices	Mitochondrion (RC 4 score: 0.651 TPlen: 100 on #1 protein)	Chloroplast (score 0.569 on #1 protein)				no mutant mapped
Cre13.g576600		4532_13_70055		#g14169.t1	Conserved Protein with Similarity to Catalytic domain of Protein Tyrosine Kinases			TMHMM: 0 helices	Other (RC 4 on #1 protein)	Other (score - on #1 protein)			https://www.chlamylibrary.org/showGene?geneIdentifier=Cre13.g576600	no phenotype detected			Total Peptides:2 (Axoneme:0; M+M:1; KCl extract:1; Tergitol:0)	cluster 3
Cre13.g576650	HIS4	4532_13_70061	33958623	#g14170.t1#HIS4	Bifunctional phosphoribosyl-AMP cyclohydrolase/phosphoribosyl-ATP pyrophosphatase	Histidine biosynthesis bifunctional protein hisIE, plastid precursor# performs Phosphoribosyl-AMP cyclohydrolase (PRA-CH) (EC 3.5.4.19) and Phosphoribosyl-ATP pyrophosphatase (PRA-PH) (EC 3.6.1.31) activities.		TMHMM: 0 helices	Mitochondrion (RC 2 score: 0.961 TPlen: 15 on #1 protein)	Chloroplast (score 2.441 on #1 protein)			https://www.chlamylibrary.org/showGene?geneIdentifier=Cre13.g576650	no phenotype detected	enriched on 30S plastid ribosomal subunit			cluster 6	Name= phosphoribosyl-AMP cyclohydrolase, cytosol;phosphoribosyl-AMP cyclohydrolase, chloroplast;phosphoribosyl-ATP diphosphatase, cytosol;phosphoribosyl-ATP diphosphatase, chloroplast# KEGG= R04037;R04035# E.C.= 3.5.4.19;3.6.1.31 # [Stern 2009] # (PMID:30202653)
Cre13.g801526		4532_13_70066_TE		0				TMHMM: 0 helices	Chloroplast (RC 4 score: 0.559 on #1 protein)	Chloroplast (score 0.608 on #1 protein)				no mutant mapped
Cre13.g576700		4532_13_70070		g14171.t1				TMHMM: 0 helices	Other (RC 3 on #1 protein)	Chloroplast (score 0.933 on #1 protein)			https://www.chlamylibrary.org/showGene?geneIdentifier=Cre13.g576700	no phenotype detected
Cre13.g576740		4532_13_70076_TE		g14173.t2				TMHMM: 0 helices Topology: i	Mitochondrion (RC 3 score: 0.861 TPlen: 19 on #1 protein)	Other (score - on #1 protein)			https://www.chlamylibrary.org/showGene?geneIdentifier=Cre13.g576740	no phenotype detected
Cre13.g576760	ELIP6	4532_13_70080	20673336	ELI6	Early light-induced LHC-like protein	belongs to chlorophyll A-B binding protein superfamily, ELIP family		TMHMM: 2 helices Topology: i100-122o142-161i	Mitochondrion (RC 5 score: 0.639 TPlen: 14 on #1 protein)	Chloroplast (score 3.248 on #1 protein)			https://www.chlamylibrary.org/showGene?geneIdentifier=Cre13.g576760	no phenotype detected
Cre13.g576800	HIF1	4532_13_70086		HIF#PHX21#g14175.t1	Cytosolic prolyl 4-hydroxylase	Putative prolyl 4-hydroxylase similar to EGg Laying defective family member (egl-9) in C. elegans involved in hypoxia response		TMHMM: 0 helices	Other (RC 3 on #1 protein)	Other (score - on #1 protein)			https://www.chlamylibrary.org/showGene?geneIdentifier=Cre13.g576800	no phenotype detected
Cre13.g576850		4532_13_70091		#g14176.t1				TMHMM: 2 helices (SP) Topology: i13-35o532-554i	Mitochondrion (RC 4 score: 0.468 TPlen: 83 on #1 protein)	Secretory_pathway (score 1.153 on #1 protein)			https://www.chlamylibrary.org/showGene?geneIdentifier=Cre13.g576850	no phenotype detected				cluster 28
Cre13.g576900		4532_13_70096		g14177.t1				TMHMM: 1 helices (SP) Topology: i13-30o	Secretory_pathway (RC 4 score: 0.863 on #1 protein)	Secretory_pathway (score 1.236 on #1 protein)			https://www.chlamylibrary.org/showGene?geneIdentifier=Cre13.g576900	no phenotype detected				cluster 43 (Early zygote-specific)
Cre13.g576950		4532_13_70101		g14178.t1				TMHMM: 1 helices (SP) Topology: i12-34o	Mitochondrion (RC 5 score: 0.689 TPlen: 44 on #1 protein)	Secretory_pathway (score 2.090 on #1 protein)				no mutant mapped				cluster 43 (Early zygote-specific)
Cre13.g577050		4532_13_70105		ELG7#g14181.t1	Exostosin-like glycosyltransferase 7	putative terminal arabinosyl transferase on HRGP, GT47 family		TMHMM: 1 helices (SP) Topology: i13-35o	Mitochondrion (RC 2 score: 0.872 TPlen: 77 on #1 protein)	Secretory_pathway (score 0.747 on #1 protein)			https://www.chlamylibrary.org/showGene?geneIdentifier=Cre13.g577050	no phenotype detected				cluster 43 (Early zygote-specific)
Cre13.g577100	ACP2	4532_13_70110	22403401	#g14182.t1	Acyl-carrier protein 2			TMHMM: 0 helices	Mitochondrion (RC 3 score: 0.661 TPlen: 54 on #1 protein)	Chloroplast (score 1.820 on #1 protein)	Cre01.g005813, Cre01.g048102, Cre02.g142351, Cre02.g146250, and others	Chloroplast not homogeneous not pyrenoid depleted		no mutant mapped	enriched on 70S plastid ribosomes		Total Peptides:1 (Axoneme:0; M+M:1; KCl extract:0; Tergitol:0)	cluster 14	Name= 3-hydroxyacyl-[acyl-carrier-protein] dehydratase (n-C10:0);3-hydroxyacyl-[acyl-carrier-protein] dehydratase (n-C12:0);3-hydroxyacyl-[acyl-carrier-protein] dehydratase (n-C14:0);3-hydroxyacyl-[acyl-carrier-protein] dehydratase (n-C16:0);3-hydroxyacyl-[acyl-carrier-protein] dehydratase (n-C4:0);3-hydroxyacyl-[acyl-carrier-protein] dehydratase (n-C6:0);3-hydroxyacyl-[acyl-carrier-protein] dehydratase (n-C8:0);3-oxoacyl-[acyl-carrier-protein] reductase (n-C10:0);3-oxoacyl-[acyl-carrier-protein] reductase (n-C12:0);3-oxoacyl-[acyl-carrier-protein] reductase (n-C14:0);3-oxoacyl-[acyl-carrier-protein] reductase (n-C16:0);3-oxoacyl-[acyl-carrier-protein] reductase (n-C4:0);3-oxoacyl-[acyl-carrier-protein] reductase (n-C6:0);3-oxoacyl-[acyl-carrier-protein] reductase (n-C8:0);malonyl-CoA:[acyl-carrier-protein] S-malonyltransferase;3-hydroxyacyl-[acyl-carrier-protein] dehydratase (n-C18:0);3-hydroxyacyl-[acyl-carrier-protein] dehydratase ((11Z)-n-C18:1);3-oxoacyl-[acyl-carrier-protein] reductase (n-C18:0);3-oxoacyl-[acyl-carrier-protein] reductase ((11Z)-n-C18:1);3-oxoacyl-[acyl-carrier-protein] synthase (n-C10:0);3-oxoacyl-[acyl-carrier-protein] synthase (n-C12:0);3-oxoacyl-[acyl-carrier-protein] synthase (n-C14:0);3-oxoacyl-[acyl-carrier-protein] synthase (n-C16:0);3-oxoacyl-[acyl-carrier-protein] synthase (n-C18:0);3-oxoacyl-[acyl-carrier-protein] synthase ((11Z)-n-C18:1);3-oxoacyl-[acyl-carrier-protein] synthase (n-C6:0);3-oxoacyl-[acyl-carrier-protein] synthase (n-C8:0);beta-ketoacyl-acyl-carrier-protein synthase III;acyl-[acyl-carrier-protein] delta9-desaturase ((9Z)-n-C16:1);stearoyl-[acyl-carrier-protein] delta9-desaturase ((9Z)-n-C18:1);enoyl-[acyl-carrier-protein] reductase (NADH) (n-C10:0);enoyl-[acyl-carrier-protein] reductase (NADPH) (n-C10:0);enoyl-[acyl-carrier-protein] reductase (NADH) (n-C12:0);enoyl-[acyl-carrier-protein] reductase (NADPH) (n-C12:0);enoyl-[acyl-carrier-protein] reductase (NADH) (n-C14:0);enoyl-[acyl-carrier-protein] reductase (NADPH) (n-C14:0);enoyl-[acyl-carrier-protein] reductase (NADH) (n-C16:0);enoyl-[acyl-carrier-protein] reductase (NADPH) (n-C16:0);enoyl-[acyl-carrier-protein] reductase (NADH) (n-C18:0);enoyl-[acyl-carrier-protein] reductase (NADH) ((11Z)-n-C18:1);enoyl-[acyl-carrier-protein] reductase (NADPH) ((11Z)-n-C18:1);enoyl-[acyl-carrier-protein] reductase (NADH) (n-C4:0);enoyl-[acyl-carrier-protein] reductase (NADPH) (n-C4:0);enoyl-[acyl-carrier-protein] reductase (NADH) (n-C6:0);enoyl-[acyl-carrier-protein] reductase (NADPH) (n-C6:0);enoyl-[acyl-carrier-protein] reductase (NADH) (n-C8:0);enoyl-[acyl-carrier-protein] reductase (NADPH) (n-C8:0);fatty-acyl-ACP hydrolase (n-C10:0);fatty-acyl-ACP hydrolase (n-C12:0);fatty-acyl-ACP hydrolase (n-C14:0);fatty-acyl-ACP hydrolase (n-C16:0);fatty-acyl-ACP hydrolase ((9Z)-n-C16:1);fatty-acyl-ACP hydrolase (n-C18:0);oleoyl-[acyl-carrier-protein] hydrolase ((9Z)-n-C18:1);oleoyl-[acyl-carrier-protein] hydrolase ((11Z)-n-C18:1);fatty-acyl-ACP hydrolase (n-C8:0);beta-ketoacyl-ACP synthase;long-chain-fatty-acid-[acyl-carrier-protein] ligase (18:1(9Z));long-chain-fatty-acid-[acyl-carrier-protein] ligase (14:0);long-chain-fatty-acid-[acyl-carrier-protein] ligase (16:0);long-chain-fatty-acid-[acyl-carrier-protein] ligase (16:1(9Z));long-chain-fatty-acid-[acyl-carrier-protein] ligase (18:1(11Z));long-chain-fatty-acid-[acyl-carrier-protein] ligase (18:0);1-hexadecanoyl-sn-glycerol 3-phosphate O-acyltransferase ((9Z)-C18:1) (ACP substrate);1-hexadecanoyl-sn-glycerol 3-phosphate O-acyltransferase (n-C16:0) (ACP substrate);1-octadecanoyl-sn-glycerol 3-phosphate O-acyltransferase ((9Z)-C18:1) (ACP substrate);1-octadec-11-enoyl-sn-glycerol 3-phosphate O-acyltransferase (n-C16:0) (ACP substrate);1-octadec-11-enoyl-sn-glycerol 3-phosphate O-acyltransferase ((9Z)-C18:1) (ACP substrate);1-octadec-9-enoyl-sn-glycerol 3-phosphateO-acyltransferase (n-C16:0) (ACP substrate);1-octadec-9-enoyl-sn-glycerol 3-phosphateO-acyltransferase ((9Z)-C16:1) (ACP substrate);1-octadec-9-enoyl-sn-glycerol 3-phosphateO-acyltransferase ((11Z)-C18:1) (ACP substrate);1-octadec-9-enoyl-sn-glycerol 3-phosphateO-acyltransferase ((9Z)-C18:1) (ACP substrate);glycerol-3-phosphate acyltransferase (C16:0);glycerol-3-phosphate acyltransferase (C18:0);glycerol-3-phosphate acyltransferase ((9Z)-C18:1);glycerol-3-phosphate acyltransferase ((11Z)-C18:1);CoA:apo-[acyl-carrier-protein] pantetheinephosphotransferase, cytosol;CoA:apo-[acyl-carrier-protein] pantetheinephosphotransferase, chloroplast;CoA:apo-[acyl-carrier-protein] pantetheinephosphotransferase, mitochondria# KEGG= R04535;R04965;R04568;R04544;R04428;R04954;R04537;R04534;R04964;R04566;R04543;R04533;R04953;R04536;R01626;R07764;R07763;R02767;R04960;R04963;R04726;R04968;R07762;R02768;R04952;R04957;R01624;R08161;R03370;R04961;R04962;R04724;R04725;R04966;R04967;R04969;R04970;R07765;R01403;R01404;R04429;R04430;R04955;R04956;R04958;R04959;R08158;R04014;R08159;R01706;R08162;R08163;R02814;R08157;R04355;R01406;R02241;R00851;R01625# E.C.= 4.2.1.60;2.3.1.-;2.3.1.-;2.3.1.-;4.2.1.59;1.1.1.100;2.3.1.-;2.3.1.39;2.3.1.-;2.3.1.180;2.3.1.41;2.3.1.-;2.3.1.-;2.3.1.41;2.3.1.180;2.3.1.-;1.14.19.2;1.3.1.9;2.3.1.-;1.3.1.10;2.3.1.-;1.3.1.9;2.3.1.-;1.3.1.-;1.3.1.10;3.1.2.14;3.1.2.14;2.3.1.-;6.2.1.20;2.3.1.51;2.3.1.15;2.7.8.7 # [Riekhof 2005];[Riekhof 2005, Lemaire 2004];[Stern 2009];[Riekhof 2005, Tonon 2004, Poerschmann 2004];[Sirevag 1972];[Tonon 2004, Poerschmann 2004, Giroud 1988, Mekhedov 2000, Riekhof 2005];[Tocher 1998, Riekhof 2005];[Sirevag 1972, Riekhof 2005] # (PMID:30202653)
Cre13.g577150		4532_13_70115_EX		#g14183.t1				TMHMM: 0 helices	Mitochondrion (RC 5 score: 0.442 TPlen: 32 on #1 protein)	Secretory_pathway (score 0.216 on #1 protein)				no mutant mapped				cluster 43 (Early zygote-specific)
Cre13.g577250	GOX14	4532_13_70121	28710131	#GOX14#g14185.t1	Glyoxal oxidase 14	The substrate of this oxidase is unsure, as the similarity is to both glyoxal oxidases and galactose oxidases, found in fungi, bacteria, animals and plants (both use the same Tyr radical / metal mechanism)# the plant homologues are secreted, but the fate of the Chlamydomonas isoforms is uncertain# belongs to a family of 20 genes more related to each other than to their higher plant homologues, contain the kelch repeat and a C-terminal domain of unknown function (E-set domains of sugar-utilizing enzymes)# does not contain a hydroxyproline-rich region# next to GOX13		TMHMM: 1 helices (SP) Topology: i9-31o	Mitochondrion (RC 5 score: 0.612 TPlen: 96 on #1 protein)	Chloroplast (score 2.302 on #1 protein)			https://www.chlamylibrary.org/showGene?geneIdentifier=Cre13.g577250	no phenotype detected				cluster 43 (Early zygote-specific)
Cre13.g577300	GOX13	4532_13_70125	28710131	GOX13#g14186.t1	Glyoxal oxidase 13	The substrate of this oxidase is unsure, as the similarity is to both glyoxal oxidases and galactose oxidases, found in fungi, bacteria, animals and plants (both use the same Tyr radical / metal mechanism)# the plant homologues are secreted, but the fate of the Chlamydomonas isoforms is uncertain# belongs to a family of 20 genes more related to each other than to their higher plant homologues, contain the kelch repeat and a C-terminal domain of unknown function (E-set domains of sugar-utilizing enzymes)# contains N-terminal hydroxyproline-rich domain# linked to GOX14		TMHMM: 1 helices (SP) Topology: i16-38o	Mitochondrion (RC 3 score: 0.624 TPlen: 23 on #1 protein)	Secretory_pathway (score 0.757 on #1 protein)			https://www.chlamylibrary.org/showGene?geneIdentifier=Cre13.g577300	no phenotype detected				cluster 43 (Early zygote-specific)
Cre13.g577352		4532_13_70131		g14187.t1				TMHMM: 0 helices	Secretory_pathway (RC 3 score: 0.672 on #1 protein)	Secretory_pathway (score 1.859 on #1 protein)			https://www.chlamylibrary.org/showGene?geneIdentifier=Cre13.g577352	no phenotype detected			Total Peptides:1 (Axoneme:1; M+M:0; KCl extract:0; Tergitol:0)
Cre13.g577400		4532_13_70136		ELG16#g14188.t1	Exostosin-like glycosyltransferase 16	putative terminal arabinosyl transferase on HRGP, GT47 family		TMHMM: 0 helices	Mitochondrion (RC 1 score: 0.915 TPlen: 93 on #1 protein)	Secretory_pathway (score 0.631 on #1 protein)			https://www.chlamylibrary.org/showGene?geneIdentifier=Cre13.g577400	no phenotype detected				cluster 43 (Early zygote-specific)
Cre13.g577450		4532_13_70141		GPA3#g14189.t1	Glycerol-3-phosphate acyltransferase	FAD-dependent#		TMHMM: 0 helices	Secretory_pathway (RC 1 score: 0.929 on #1 protein)	Secretory_pathway (score 1.390 on #1 protein)			https://www.chlamylibrary.org/showGene?geneIdentifier=Cre13.g577450	no phenotype detected				cluster 23	Name= glycerol-3-phosphate dehydrogenase (FAD)# KEGG= R00848# E.C.= 1.1.5.3 # # (PMID:30202653)
Cre13.g577500	VTI1	4532_13_70146		VTI1#g14190.t2#	Endosomal Qb-SNARE, Vti1-family (Qb.III.b)	Expressed Protein. Similar to VTI1, Qb-SNAREs involved in Golgi/Endosomal traffic.		TMHMM: 1 helices Topology: o200-219i	Other (RC 2 on #1 protein)	Other (score - on #1 protein)			https://www.chlamylibrary.org/showGene?geneIdentifier=Cre13.g577500	no phenotype detected				cluster 5
Cre13.g577550	DDB2	4532_13_70151		g14191.t1#DDB2	UV-damaged DNA binding complex subunit 2 protein	Homologous to eukaryotic UV-DDB2(UV-damaged DNA binding complex subunit 2 protein)# Nucleus		TMHMM: 0 helices	Other (RC 2 on #1 protein)	Other (score - on #1 protein)			https://www.chlamylibrary.org/showGene?geneIdentifier=Cre13.g577550	no phenotype detected				cluster 42
Cre13.g577600		4532_13_70156		g14192.t1#				TMHMM: 1 helices Topology: i158-180o	Other (RC 2 on #1 protein)	Other (score - on #1 protein)			https://www.chlamylibrary.org/showGene?geneIdentifier=Cre13.g577600	no phenotype detected				cluster 1
Cre13.g577650		4532_13_70160		g14193.t1				TMHMM: 0 helices	Chloroplast (RC 5 score: 0.582 on #1 protein)	Chloroplast (score 1.283 on #1 protein)			https://www.chlamylibrary.org/showGene?geneIdentifier=Cre13.g577650	no phenotype detected				cluster 8 (Lysin-treatment induced)
Cre13.g577700		4532_13_70166		#g14194.t1				TMHMM: 0 helices	Mitochondrion (RC 4 score: 0.528 TPlen: 101 on #1 protein)	Other (score - on #1 protein)			https://www.chlamylibrary.org/showGene?geneIdentifier=Cre13.g577700	no phenotype detected
Cre13.g577750		4532_13_70171		g14195.t1				TMHMM: 0 helices	Secretory_pathway (RC 5 score: 0.510 on #1 protein)	Other (score - on #1 protein)			https://www.chlamylibrary.org/showGene?geneIdentifier=Cre13.g577750	no phenotype detected				cluster 10 (Early zygote-upregulated with constitutive expression)
Cre13.g577800		4532_13_70176		g14197.t1				TMHMM: 0 helices	Other (RC 5 on #1 protein)	Mitochondrion (score 0.773 on #1 protein)			https://www.chlamylibrary.org/showGene?geneIdentifier=Cre13.g577800	no phenotype detected				cluster 19
Cre13.g577850	FKB20	4532_13_70181	15701785	FKB20B#FKB20-2#FKB20#g14198.t1	peptidyl-prolyl cis-trans isomerase, FKBP-type	FKBP-type peptidyl-prolyl cis-trans isomerase (EC 5.2.1.8) (PPIase) (Rotamase) (Immunophilin)# probably targeted to thylakoid lumen (TP length 31 + RR motif)# [PMID: 15701785]		TMHMM: 0 helices	Chloroplast (RC 4 score: 0.757 on #1 protein)	Chloroplast (score 3.307 on #1 protein)			https://www.chlamylibrary.org/showGene?geneIdentifier=Cre13.g577850	no phenotype detected				cluster 15
Cre13.g577900		4532_13_70186		#g14199.t1				TMHMM: 0 helices	Other (RC 4 on #1 protein)	Other (score - on #1 protein)			https://www.chlamylibrary.org/showGene?geneIdentifier=Cre13.g577900	no phenotype detected				cluster 21
Cre13.g577950	VPS60	4532_13_70191		#VPS60#g14200.t1	Subunit of the ESCRT-III complex	Expressed Protein. Similar to VPS60, a SNF7-domain protein, component of the ESCRT-III complex involved in the ubiquitin-mediated internalization into the multi-vesicular bodies (late endosomes)		TMHMM: 0 helices	Other (RC 2 on #1 protein)	Other (score - on #1 protein)			https://www.chlamylibrary.org/showGene?geneIdentifier=Cre13.g577950	growth defect under Low iron media				cluster 16 (Mating activation-specific)
Cre13.g801527		4532_13_70195		0				TMHMM: 0 helices	Mitochondrion (RC 4 score: 0.762 TPlen: 109 on #1 protein)	Chloroplast (score 3.525 on #1 protein)				no mutant mapped
Cre13.g578050		4532_13_70201		g14207.t1				TMHMM: 0 helices	Mitochondrion (RC 2 score: 0.878 TPlen: 11 on #1 protein)	Other (score - on #1 protein)			https://www.chlamylibrary.org/showGene?geneIdentifier=Cre13.g578050	no phenotype detected
Cre13.g578051		4532_13_70205		g14206.t1#				TMHMM: 0 helices	Mitochondrion (RC 3 score: 0.723 TPlen: 101 on #1 protein)	Other (score - on #1 protein)			https://www.chlamylibrary.org/showGene?geneIdentifier=Cre13.g578051	no phenotype detected
Cre13.g578100	NUP205	4532_13_70210	29915221#29743196	g14205.t1	Nucleoporin 205	205 kDa Nuclear Pore Complex Protein# ts-lethal mutant was isolated (PMID 29743196)		TMHMM: 0 helices	Other (RC 2 on #1 protein)	Other (score - on #1 protein)			https://www.chlamylibrary.org/showGene?geneIdentifier=Cre13.g578100	no phenotype detected				cluster 48
Cre13.g578150	RRAA1	4532_13_70215		RRA1#g14204.t1	Regulator of ribonuclease activity A	Regulator of ribonuclease activity A (rraA)		TMHMM: 0 helices	Mitochondrion (RC 3 score: 0.674 TPlen: 16 on #1 protein)	Mitochondrion (score 2.737 on #1 protein)			https://www.chlamylibrary.org/showGene?geneIdentifier=Cre13.g578150	no phenotype detected				cluster 9
Cre13.g578200		4532_13_70221		g14203.t2				TMHMM: 0 helices	Other (RC 3 on #1 protein)	Other (score - on #1 protein)			https://www.chlamylibrary.org/showGene?geneIdentifier=Cre13.g578200	no phenotype detected
Cre13.g578074		4532_13_70226		g14202.t2#Cre13.g578250.t1.2				TMHMM: 0 helices	Other (RC 3 on #1 protein)	Other (score - on #1 protein)				no mutant mapped
Cre13.g578012		4532_13_70230		g14201.t1				TMHMM: 0 helices	Mitochondrion (RC 4 score: 0.530 TPlen: 113 on #1 protein)	Chloroplast (score 2.995 on #1 protein)			https://www.chlamylibrary.org/showGene?geneIdentifier=Cre13.g578012	no phenotype detected
Cre13.g578350		4532_13_70235		MPA11#g14209.t1#	Metallophosphoesterase/metallo-dependent phosphatase	Metallophosphoesterase/metallo-dependent phosphatase with purpe acid phosphatase domain		TMHMM: 0 helices	Chloroplast (RC 2 score: 0.911 on #1 protein)	Other (score - on #1 protein)			https://www.chlamylibrary.org/showGene?geneIdentifier=Cre13.g578350	no phenotype detected				cluster 9
Cre13.g578400		4532_13_70240		g14210.t1#				TMHMM: 0 helices	Other (RC 3 on #1 protein)	Mitochondrion (score 0.456 on #1 protein)			https://www.chlamylibrary.org/showGene?geneIdentifier=Cre13.g578400	no phenotype detected
Cre13.g578451	TSL1	4532_13_70246		TSL1#g14211.t1	Leucyl-tRNA synthetase	Possibly the chloroplast leucyl-tRNA synthetase		TMHMM: 0 helices	Chloroplast (RC 1 score: 0.937 on #1 protein)	Chloroplast (score 1.638 on #1 protein)			https://www.chlamylibrary.org/showGene?geneIdentifier=Cre13.g578451	no phenotype detected	enriched on 70S plastid ribosomes				Name= leucine---tRNA ligase# KEGG= R03657# E.C.= 6.1.1.4 # # (PMID:30202653)
Cre13.g578501		4532_13_70251		g14212.t1				TMHMM: 0 helices	Other (RC 1 on #1 protein)	Other (score - on #1 protein)			https://www.chlamylibrary.org/showGene?geneIdentifier=Cre13.g578501	growth defect under Cisplatin
Cre13.g801528		4532_13_70255		0				TMHMM: 0 helices	Other (RC 4 on #1 protein)	Mitochondrion (score 0.777 on #1 protein)				no mutant mapped
Cre13.g578550		4532_13_70260_EX		g14213.t1#				TMHMM: 0 helices	Chloroplast (RC 5 score: 0.299 on #1 protein)	Mitochondrion (score 0.848 on #1 protein)			https://www.chlamylibrary.org/showGene?geneIdentifier=Cre13.g578550	no phenotype detected
Cre13.g578600		4532_13_70266		g14214.t1				TMHMM: 1 helices Topology: o1029-1048i	Secretory_pathway (RC 4 score: 0.488 on #1 protein)	Secretory_pathway (score 0.262 on #1 protein)			https://www.chlamylibrary.org/showGene?geneIdentifier=Cre13.g578600	no phenotype detected				cluster 3
Cre13.g578650	HCF173	4532_13_70271	23027666#21515685	CPLD10#NUOAF5#g14215.t1	PSII biogenesis protein	Arabidopsis homolog HCF173 is involved in psbA translation initiation# carries Rossman-fold domain# other domains show similarity to Mitochondrial complex I intermediate-associated protein 30 and NmrA negative transcriptional regulator protein family# conserved in the plant lineage and Diatoms		TMHMM: 0 helices	Mitochondrion (RC 2 score: 0.914 TPlen: 69 on #1 protein)	Chloroplast (score 0.555 on #1 protein)			https://www.chlamylibrary.org/showGene?geneIdentifier=Cre13.g578650	growth defect under Photosynthesis, Photosynthesis or light sensitivity	enriched on 70S plastid ribosomes			cluster 6
Cre13.g578676		4532_13_70275_EX		g14216.t1				TMHMM: 0 helices	Other (RC 5 on #1 protein)	Other (score - on #1 protein)			https://www.chlamylibrary.org/showGene?geneIdentifier=Cre13.g578676	no phenotype detected
Cre13.g578700		4532_13_70281		g14217.t1				TMHMM: 0 helices	Secretory_pathway (RC 5 score: 0.482 on #1 protein)	Chloroplast (score 1.075 on #1 protein)			https://www.chlamylibrary.org/showGene?geneIdentifier=Cre13.g578700	no phenotype detected				cluster 38
Cre13.g578750	TBA1	4532_13_70286	15842620#9679142	TBA1#g14218.t1	Translation factor for chloroplast psbA mRNA	Translation factor for chloroplast-encoded psbA gene# mutant has defect in translation of D1, PSII reaction center protein# chloroplast targeted# related to dehydrogenases#		TMHMM: 0 helices	Mitochondrion (RC 3 score: 0.750 TPlen: 25 on #1 protein)	Chloroplast (score 2.977 on #1 protein)			https://www.chlamylibrary.org/showGene?geneIdentifier=Cre13.g578750	no phenotype detected				cluster 12	Name= dihydropyrimidine dehydrogenase (NADP+);5-fluorouracil:NADP oxidoreductase# KEGG= R00978;R08226# E.C.= 1.3.1.2 # # (PMID:30202653)
Cre13.g578800		4532_13_70290		LYR5#g14219.t1#	Complex 1 protein (LYR family)	Proteins in this family have been identified as a component of the higher eukaryotic NADH complex		TMHMM: 0 helices	Chloroplast (RC 5 score: 0.416 on #1 protein)	Other (score - on #1 protein)				no mutant mapped				cluster 19
Cre13.g578850		4532_13_70295		g14220.t1				TMHMM: 0 helices	Mitochondrion (RC 3 score: 0.766 TPlen: 73 on #1 protein)	Other (score - on #1 protein)			https://www.chlamylibrary.org/showGene?geneIdentifier=Cre13.g578850	no phenotype detected				cluster 39
Cre13.g578900		4532_13_70301		#g14221.t1				TMHMM: 0 helices	Mitochondrion (RC 2 score: 0.896 TPlen: 9 on #1 protein)	Chloroplast (score 0.923 on #1 protein)			https://www.chlamylibrary.org/showGene?geneIdentifier=Cre13.g578900	no phenotype detected				cluster 4
Cre13.g578950		4532_13_70306		g14222.t1				TMHMM: 0 helices	Other (RC 3 on #1 protein)	Mitochondrion (score 1.298 on #1 protein)				no mutant mapped
Cre13.g579000		4532_13_70311		g14223.t1				TMHMM: 0 helices	Other (RC 5 on #1 protein)	Other (score - on #1 protein)			https://www.chlamylibrary.org/showGene?geneIdentifier=Cre13.g579000	no phenotype detected
Cre13.g579017		4532_13_70315_EX		g14224.t2				TMHMM: 0 helices	Other (RC 4 on #1 protein)	Mitochondrion (score 1.191 on #1 protein)				no mutant mapped
Cre13.g579050		4532_13_70320		APC1#g14225.t1	Chlamydomonas specific family protein	has many homologs but only in C. reinhardtii		TMHMM: 0 helices	Mitochondrion (RC 5 score: 0.726 TPlen: 23 on #1 protein)	Chloroplast (score 3.015 on #1 protein)			https://www.chlamylibrary.org/showGene?geneIdentifier=Cre13.g579050	no phenotype detected				cluster 11
Cre13.g579100	APC1	4532_13_70326	29743196	APC1#g14227.t1	Anaphase promoting complex subunit 1	Subunit 1 of Anaphase Promoting Complex. Cell cycle regulated E3 ubiquitin ligase. Ts-lethal mutant arrests with 2C DNA content and fails to initiate cleavage plane and complete mitosis (PMID 29743196)		TMHMM: 2 helices Topology: o2846-2868i2889-2911o	Other (RC 3 on #1 protein)	Other (score - on #1 protein)			https://www.chlamylibrary.org/showGene?geneIdentifier=Cre13.g579100	no phenotype detected
Cre13.g579150	MRPL28	4532_13_70331		bL28m#g14228.t1	Mitochondrial ribosomal protein L2			TMHMM: 0 helices	Mitochondrion (RC 3 score: 0.639 TPlen: 15 on #1 protein)	Other (score - on #1 protein)				no mutant mapped				cluster 7
Cre13.g579200	S6K1	4532_13_70335		#S6K1#g14229.t1	Ribosomal protein S6 kinase	Protein kinase that phosphorylates rpS6, mediating ribosomal processivity# activation is TOR-dependent		TMHMM: 0 helices	Other (RC 5 on #1 protein)	Other (score - on #1 protein)			https://www.chlamylibrary.org/showGene?geneIdentifier=Cre13.g579200	no phenotype detected				cluster 5
Cre13.g579250		4532_13_70340		g14230.t1#				TMHMM: 0 helices	Mitochondrion (RC 1 score: 0.956 TPlen: 94 on #1 protein)	Chloroplast (score 0.611 on #1 protein)			https://www.chlamylibrary.org/showGene?geneIdentifier=Cre13.g579250	no phenotype detected				cluster 33 (Early zygote-upregulated)
Cre13.g579300		4532_13_70346		g14231.t1				TMHMM: 0 helices	Other (RC 3 on #1 protein)	Other (score - on #1 protein)			https://www.chlamylibrary.org/showGene?geneIdentifier=Cre13.g579300	no phenotype detected				cluster 29
Cre13.g579350		4532_13_70350		g14233.t1				TMHMM: 0 helices	Other (RC 5 on #1 protein)	Mitochondrion (score 0.885 on #1 protein)			https://www.chlamylibrary.org/showGene?geneIdentifier=Cre13.g579350	no phenotype detected				cluster 12
Cre13.g579400		4532_13_70356		ERM8#g14234.t1	ERD4-related membrane protein	transmembrane protein with a DUF221 domain of unknown function# this domain is present in many eukaryotes, in particular in Arabidopsis ERD4 (early response to dehydration)		TMHMM: 11 helices (SP) Topology: o23-45i106-128o162-184i223-245o260-282i289-311o1870-1892i1970-1992o2087-2109i2130-2152o2156-2175i	Other (RC 5 on #1 protein)	Secretory_pathway (score 0.179 on #1 protein)			https://www.chlamylibrary.org/showGene?geneIdentifier=Cre13.g579400	no phenotype detected
Cre13.g579450		4532_13_70360		CST1#g14235.t1	Chlamydomonas-specific membrane transporter of unknown function	transmembrane protein# shows similarity to various transporters and permeases# highly expressed# small gene family on chromosome 13, appears specific to Chlamydomonadales		TMHMM: 3 helices (SP) Topology: i5-27o58-80i128-150o	Secretory_pathway (RC 2 score: 0.971 on #1 protein)	Secretory_pathway (score 1.338 on #1 protein)			https://www.chlamylibrary.org/showGene?geneIdentifier=Cre13.g579450	no phenotype detected				cluster 16 (Mating activation-specific)
Cre13.g801529		4532_13_70366		0				TMHMM: 0 helices	Mitochondrion (RC 2 score: 0.957 TPlen: 71 on #1 protein)	Other (score - on #1 protein)				no mutant mapped
Cre13.g579550	CGL27	4532_13_70370	21515685	g14237.t1	Conserved in the Green Lineage			TMHMM: 0 helices	Mitochondrion (RC 5 score: 0.772 TPlen: 41 on #1 protein)	Chloroplast (score 2.164 on #1 protein)			https://www.chlamylibrary.org/showGene?geneIdentifier=Cre13.g579550	no phenotype detected	enriched on 30S plastid ribosomal subunit			cluster 6
Cre13.g579598	SSS3B	4532_13_70375		SSS3#Cre13.g579600.t2.1#g14240.t2	Soluble starch synthase III	Soluble starch synthase with similarity to plant starch synthase III (e.g., SS III from Vigna GenBank CAB4374.1)# ADP-glucose alpha-1,4 glucan alpha-4-glucanotransferase# catalyses the transfer of aglucosyl moety of ADP-glucose to the non-reducing end of a pre-existing alpha 1,4 linked chain#		TMHMM: 0 helices	Chloroplast (RC 4 score: 0.659 on #1 protein)	Chloroplast (score 3.552 on #1 protein)			https://www.chlamylibrary.org/showGene?geneIdentifier=Cre13.g579598	increased abundance among swimming cells	enriched on 70S plastid ribosomes				Name= starch synthase (300 glc units) (chloroplast)# KEGG= R02421 + R02110# E.C.= 2.4.1.21 (+ 2.4.1.18) # [Rochaix 1998, Fontaine 1993, Buleon 1997, Maddelein 1994] # (PMID:30202653)
Cre13.g801530		4532_13_70381		0				TMHMM: 0 helices	Mitochondrion (RC 4 score: 0.704 TPlen: 19 on #1 protein)	Other (score - on #1 protein)				no mutant mapped
Cre13.g579700		4532_13_70386_EX		#g14242.t1				TMHMM: 0 helices	Other (RC 4 on #1 protein)	Other (score - on #1 protein)			https://www.chlamylibrary.org/showGene?geneIdentifier=Cre13.g579700	no phenotype detected
Cre13.g579734		4532_13_70391		GLC1#g14243.t1	Glucosidase 1	Lectin involved in N-glycosylation		TMHMM: 1 helices (SP) Topology: i13-35o	Secretory_pathway (RC 5 score: 0.692 on #1 protein)	Secretory_pathway (score 0.689 on #1 protein)			https://www.chlamylibrary.org/showGene?geneIdentifier=Cre13.g579734	no phenotype detected					Name= mannosyl-oligosaccharide glucosidase (asnglcnacglcnacman(man(manman)manman)manmanmanglcglc) (glc-A);mannosyl-oligosaccharide glucosidase (asnglcnacglcnacman(man(manman)manman)manmanmanglcglc) (glc-B)# KEGG= R05979# E.C.= 3.2.1.106 # # (PMID:30202653)
Cre13.g579800		4532_13_70396		#g14245.t1				TMHMM: 0 helices	Chloroplast (RC 4 score: 0.570 on #1 protein)	Chloroplast (score 1.404 on #1 protein)			https://www.chlamylibrary.org/showGene?geneIdentifier=Cre13.g579800	no phenotype detected				cluster 10 (Early zygote-upregulated with constitutive expression)
Cre13.g579850		4532_13_70401		g14246.t2#				TMHMM: 2 helices (SP) Topology: o31-53i383-405o	Other (RC 1 on #1 protein)	Other (score - on #1 protein)			https://www.chlamylibrary.org/showGene?geneIdentifier=Cre13.g579850	no phenotype detected				cluster 10 (Early zygote-upregulated with constitutive expression)
Cre13.g579901	DEG6	4532_13_70406		g14247.t1	Deg protease	serine protease, trypsin family, DegP type (HtrA) (protease Do) most similar to Arabidopsis DegP9 and to DegP2		TMHMM: 0 helices	Other (RC 3 on #1 protein)	Other (score - on #1 protein)			https://www.chlamylibrary.org/showGene?geneIdentifier=Cre13.g579901	no phenotype detected
Cre13.g579950		4532_13_70411		#g14248.t1				TMHMM: 0 helices	Other (RC 1 on #1 protein)	Other (score - on #1 protein)			https://www.chlamylibrary.org/showGene?geneIdentifier=Cre13.g579950	no phenotype detected				cluster 7
Cre13.g580000		4532_13_70415		g14250.t2				TMHMM: 4 helices (SP) Topology: i7-29o60-82i89-111o126-148i	Secretory_pathway (RC 1 score: 0.978 on #1 protein)	Secretory_pathway (score 1.644 on #1 protein)			https://www.chlamylibrary.org/showGene?geneIdentifier=Cre13.g580000	growth defect under Paromomycin				cluster 26 (Mating activation-specific)
Cre13.g580050		4532_13_70420		g14251.t1#				TMHMM: 0 helices	Mitochondrion (RC 3 score: 0.692 TPlen: 64 on #1 protein)	Mitochondrion (score 0.476 on #1 protein)			https://www.chlamylibrary.org/showGene?geneIdentifier=Cre13.g580050	no phenotype detected
Cre13.g801531		4532_13_70425		0				TMHMM: 0 helices	Mitochondrion (RC 5 score: 0.421 TPlen: 30 on #1 protein)	Other (score - on #1 protein)				no mutant mapped
Cre13.g801532		4532_13_70431		0				TMHMM: 0 helices	Chloroplast (RC 4 score: 0.562 on #1 protein)	Chloroplast (score 1.644 on #1 protein)				no mutant mapped
Cre13.g580150	MOT2A	4532_13_70435	21464289	SAMT1#MOT2.1#g14253.t1	Molybdate transporter, type 2. Member 1	Knockdown of expression impairs molybdate transport# heterologous expression confers molybdate transport capability in yeast# Probably plasma membrane localized# One of two MOT2 paralogs (Cre13.g580150 and Cre16.g695500)# Note: not to be confused with Cre06.g309800 which was previously annotated as MOT2 as a motility-related gene#		TMHMM: 10 helices (SP) Topology: o4-23i89-111o121-143i176-198o218-237i244-266o330-352i359-378o406-428i449-471o	Secretory_pathway (RC 1 score: 0.966 on #1 protein)	Secretory_pathway (score 0.362 on #1 protein)			https://www.chlamylibrary.org/showGene?geneIdentifier=Cre13.g580150	no phenotype detected				cluster 44
Cre13.g580200		4532_13_70441		g14254.t1#				TMHMM: 0 helices	Mitochondrion (RC 4 score: 0.501 TPlen: 42 on #1 protein)	Other (score - on #1 protein)			https://www.chlamylibrary.org/showGene?geneIdentifier=Cre13.g580200	no phenotype detected				cluster 9
Cre13.g580250		4532_13_70446		g14255.t1				TMHMM: 0 helices	Other (RC 3 on #1 protein)	Other (score - on #1 protein)				no mutant mapped
Cre13.g580300	CGLD4	4532_13_70450	21515685	ABC3#g14256.t1	Conserved in the Green Lineage and Diatoms			TMHMM: 0 helices	Other (RC 3 on #1 protein)	Other (score - on #1 protein)			https://www.chlamylibrary.org/showGene?geneIdentifier=Cre13.g580300	no phenotype detected				cluster 7
Cre13.g580350		4532_13_70455		#g14257.t1				TMHMM: 3 helices Topology: o76-98i105-127o142-163i	Chloroplast (RC 3 score: 0.811 on #1 protein)	Mitochondrion (score 1.150 on #1 protein)			https://www.chlamylibrary.org/showGene?geneIdentifier=Cre13.g580350	no phenotype detected				cluster 6
Cre13.g801533		4532_13_70461		0				TMHMM: 0 helices	Mitochondrion (RC 5 score: 0.398 TPlen: 94 on #1 protein)	Mitochondrion (score 2.242 on #1 protein)				no mutant mapped
Cre13.g580450		4532_13_70466		g14259.t1				TMHMM: 0 helices	Other (RC 5 on #1 protein)	Other (score - on #1 protein)			https://www.chlamylibrary.org/showGene?geneIdentifier=Cre13.g580450	no phenotype detected				cluster 3
Cre13.g580500		4532_13_70470		g14260.t2				TMHMM: 0 helices	Other (RC 4 on #1 protein)	Other (score - on #1 protein)			https://www.chlamylibrary.org/showGene?geneIdentifier=Cre13.g580500	no phenotype detected				cluster 8 (Lysin-treatment induced)
Cre13.g580550		4532_13_70476		HLM20#g14261.t1#	putative N-methyltransferase	Protein contains an interrupted SET domain with very weak similarity to Arabidopsis thaliana ASHR2, SET39, SDG39 (At2g1964), Zea mays SDG13, and Oryza sativa SDG716. ChromoDB SDG347		TMHMM: 0 helices	Mitochondrion (RC 4 score: 0.743 TPlen: 28 on #1 protein)	Mitochondrion (score 1.489 on #1 protein)			https://www.chlamylibrary.org/showGene?geneIdentifier=Cre13.g580550	no phenotype detected				cluster 3
Cre13.g580600	ATE1	4532_13_70481	27067052#28199445	ATT1#g14262.t1	Arginyl-tRNA protein transferase	transfers an Arginyl moiety to the N-terminus or side-chain of target proteins		TMHMM: 0 helices	Other (RC 2 on #1 protein)	Other (score - on #1 protein)			https://www.chlamylibrary.org/showGene?geneIdentifier=Cre13.g580600	growth defect under LAT042C03				cluster 7
Cre13.g580650		4532_13_70486		g14263.t1#PYP1#	serine/threonine-protein phosphatase 2A activator	PTPA# helps activate phospholipase 2A		TMHMM: 0 helices	Other (RC 3 on #1 protein)	Other (score - on #1 protein)			https://www.chlamylibrary.org/showGene?geneIdentifier=Cre13.g580650	no phenotype detected				cluster 6
Cre13.g580700	DAL2	4532_13_70491		g14264.t1#DAL2	allantoate deiminase	Putative allantoate deiminase/metallopeptidase. Probable allantoicase-like missing candidate in Sourcebook Vol. 2, p73, Table 3.1		TMHMM: 0 helices	Secretory_pathway (RC 2 score: 0.915 on #1 protein)	Secretory_pathway (score 2.174 on #1 protein)			https://www.chlamylibrary.org/showGene?geneIdentifier=Cre13.g580700	no phenotype detected				cluster 4	Name= allantoate amidinohydrolase (decarboxylating)# KEGG= R02423# E.C.= 3.5.3.9 # # (PMID:30202653)
Cre13.g580750		4532_13_70495		g14265.t1				TMHMM: 0 helices	Other (RC 4 on #1 protein)	Other (score - on #1 protein)			https://www.chlamylibrary.org/showGene?geneIdentifier=Cre13.g580750	no phenotype detected				cluster 10 (Early zygote-upregulated with constitutive expression)
Cre13.g580800		4532_13_70501		g14266.t1				TMHMM: 0 helices	Mitochondrion (RC 2 score: 0.873 TPlen: 91 on #1 protein)	Mitochondrion (score 1.080 on #1 protein)			https://www.chlamylibrary.org/showGene?geneIdentifier=Cre13.g580800	no phenotype detected				cluster 6
Cre13.g580850	PRPL22	4532_13_70506		#g14267.t2#PRPL22	Chloroplast ribosomal protein L22/L18	Putative plastid ribosomal protein L22/L18. ERY2 locus was mapped to chloroplast ribosomal protein by Bowers et al. (23) [PMID: 1293744]		TMHMM: 0 helices	Mitochondrion (RC 4 score: 0.780 TPlen: 6 on #1 protein)	Chloroplast (score 4.322 on #1 protein)			https://www.chlamylibrary.org/showGene?geneIdentifier=Cre13.g580850	no phenotype detected	Chloroplast ribosomal protein
Cre13.g580900		4532_13_70511		g14268.t1				TMHMM: 0 helices	Other (RC 2 on #1 protein)	Other (score - on #1 protein)			https://www.chlamylibrary.org/showGene?geneIdentifier=Cre13.g580900	no phenotype detected				cluster 14
Cre13.g580950		4532_13_70515		GT90F25#GT90-25#g14269.t1	GT90 family protein 25			TMHMM: 0 helices	Secretory_pathway (RC 1 score: 0.905 on #1 protein)	Secretory_pathway (score 1.880 on #1 protein)			https://www.chlamylibrary.org/showGene?geneIdentifier=Cre13.g580950	no phenotype detected				cluster 10 (Early zygote-upregulated with constitutive expression)
Cre13.g801534		4532_13_70520		0				TMHMM: 0 helices	Other (RC 4 on #1 protein)	Chloroplast (score 0.632 on #1 protein)				no mutant mapped
Cre13.g581000		4532_13_70525		GT90F26#GT90-26#g14271.t1	GT90 family protein 26			TMHMM: 1 helices (SP) Topology: i13-35o	Secretory_pathway (RC 2 score: 0.969 on #1 protein)	Secretory_pathway (score 1.357 on #1 protein)			https://www.chlamylibrary.org/showGene?geneIdentifier=Cre13.g581000	no phenotype detected				cluster 10 (Early zygote-upregulated with constitutive expression)
Cre13.g581050		4532_13_70531		GT90F46#GT90-46#g14272.t1	GT90 family protein 46			TMHMM: 1 helices (SP) Topology: i9-31o	Secretory_pathway (RC 1 score: 0.995 on #1 protein)	Secretory_pathway (score 2.503 on #1 protein)			https://www.chlamylibrary.org/showGene?geneIdentifier=Cre13.g581050	no phenotype detected				cluster 20
Cre13.g801535		4532_13_70535		0				TMHMM: 0 helices	Mitochondrion (RC 2 score: 0.792 TPlen: 16 on #1 protein)	Chloroplast (score 2.043 on #1 protein)				no mutant mapped
Cre13.g801536		4532_13_70540		0				TMHMM: 0 helices	Mitochondrion (RC 5 score: 0.585 TPlen: 89 on #1 protein)	Other (score - on #1 protein)				no mutant mapped
Cre13.g581150		4532_13_70546		NAT30#g14274.t1	N-acetyltransferase	Related to GCN5		TMHMM: 0 helices	Mitochondrion (RC 3 score: 0.798 TPlen: 17 on #1 protein)	Other (score - on #1 protein)	Cre13.g577100		https://www.chlamylibrary.org/showGene?geneIdentifier=Cre13.g581150	no phenotype detected				cluster 19
Cre13.g581200		4532_13_70551		g14275.t1				TMHMM: 0 helices	Other (RC 5 on #1 protein)	Chloroplast (score 0.478 on #1 protein)			https://www.chlamylibrary.org/showGene?geneIdentifier=Cre13.g581200	no phenotype detected				cluster 40
Cre13.g801537		4532_13_70556		0				TMHMM: 0 helices	Mitochondrion (RC 2 score: 0.814 TPlen: 78 on #1 protein)	Chloroplast (score 0.965 on #1 protein)				no mutant mapped
Cre13.g581300		4532_13_70560		g14277.t1				TMHMM: 4 helices Topology: o1869-1891i1903-1925o1935-1957i1970-1992o	Mitochondrion (RC 2 score: 0.757 TPlen: 10 on #1 protein)	Mitochondrion (score 2.074 on #1 protein)			https://www.chlamylibrary.org/showGene?geneIdentifier=Cre13.g581300	no phenotype detected				cluster 16 (Mating activation-specific)
Cre13.g581350		4532_13_70565		g14278.t1#				TMHMM: 0 helices	Other (RC 4 on #1 protein)	Chloroplast (score 0.818 on #1 protein)			https://www.chlamylibrary.org/showGene?geneIdentifier=Cre13.g581350	no phenotype detected				cluster 21
Cre13.g581400	NNT1	4532_13_70570	15516503#23543671	AAA2#g14279.t1	Plastidic ADP/ATP translocase	ADP,ATP carrier protein# Belongs to a plant-specific transporter family# Similar to NNT1 (AT1G80300.1) and NNT2 (AT1G15500.1) in Arabidopsis thaliana#		TMHMM: 8 helices Topology: o96-113i161-183o217-239i252-274o289-311i427-449o454-476i535-557o	Mitochondrion (RC 5 score: 0.761 TPlen: 11 on #1 protein)	Chloroplast (score 0.990 on #1 protein)			https://www.chlamylibrary.org/showGene?geneIdentifier=Cre13.g581400	no phenotype detected				cluster 40
Cre13.g581450	RPN7	4532_13_70576		RPN7#g14280.t2	26S proteasome regulatory subunit	26S proteasome regulatory complex, lid subcomplex, non-ATPase subunit RPN7 (subunit 6) (PSD6)		TMHMM: 0 helices	Other (RC 2 on #1 protein)	Other (score - on #1 protein)			https://www.chlamylibrary.org/showGene?geneIdentifier=Cre13.g581450	no phenotype detected				cluster 11
Cre13.g581500	OPR41	4532_13_70580	34868174	g14281.t1	OctotricoPeptide Repeat protein 41	OctotricoPeptide (octotricoPeptide) Repeat (OPR) Protein		TMHMM: 0 helices	Chloroplast (RC 4 score: 0.569 on #1 protein)	Chloroplast (score 0.666 on #1 protein)			https://www.chlamylibrary.org/showGene?geneIdentifier=Cre13.g581500	no phenotype detected				cluster 42
Cre13.g581550	THG1	4532_13_70585		THG1#g14282.t1	Histidine tRNA 5'-guanylyltransferase	Adds a terminal guanosine residue at the 5'-end of Histidine tRNAs. Homologue of S. cerevisiae THG1		TMHMM: 0 helices	Other (RC 2 on #1 protein)	Other (score - on #1 protein)			https://www.chlamylibrary.org/showGene?geneIdentifier=Cre13.g581550	no phenotype detected				cluster 19
Cre13.g581600	ASA4	4532_13_70591	26873638#23933283#11744727#15710684	g14283.t1#ASA4#	Mitochondrial F1F0 ATP synthase associated protein 4	Mitochondrial F1F0 ATP synthase associated 31.2 kDa protein# part of peripheral stalk involed in dimerization		TMHMM: 0 helices	Mitochondrion (RC 2 score: 0.743 TPlen: 28 on #1 protein)	Mitochondrion (score 2.785 on #1 protein)	Cre04.g223300, Cre05.g248450		https://www.chlamylibrary.org/showGene?geneIdentifier=Cre13.g581600	no phenotype detected				cluster 19	Name= F0F1-ATP synthase Complex V# KEGG= R00086# E.C.= 3.6.3.14 # [Cardol 2005, Funes 2014] # (PMID:30202653)
Cre13.g581650	PRPL7	4532_13_70595		g14284.t1#L12	Chloroplast ribosomal protein L7/L12	imported to chloroplast# Chloroplast large ribosomal subunit protein		TMHMM: 0 helices	Mitochondrion (RC 4 score: 0.598 TPlen: 15 on #1 protein)	Chloroplast (score 3.907 on #1 protein)				no mutant mapped	Chloroplast ribosomal protein			cluster 3
Cre13.g581700		4532_13_70601		g14285.t1				TMHMM: 0 helices	Chloroplast (RC 2 score: 0.851 on #1 protein)	Mitochondrion (score 1.828 on #1 protein)			https://www.chlamylibrary.org/showGene?geneIdentifier=Cre13.g581700	no phenotype detected				cluster 39
Cre13.g581750		4532_13_70606		g14286.t1#				TMHMM: 0 helices	Other (RC 2 on #1 protein)	Other (score - on #1 protein)			https://www.chlamylibrary.org/showGene?geneIdentifier=Cre13.g581750	no phenotype detected
Cre13.g581801		4532_13_70611		Cre13.g581800.t1.3#g14287.t1				TMHMM: 0 helices	Other (RC 2 on #1 protein)	Other (score - on #1 protein)			https://www.chlamylibrary.org/showGene?geneIdentifier=Cre13.g581801	no phenotype detected
Cre13.g581850		4532_13_70616		g14288.t1#				TMHMM: 0 helices	Mitochondrion (RC 1 score: 0.936 TPlen: 48 on #1 protein)	Mitochondrion (score 1.142 on #1 protein)			https://www.chlamylibrary.org/showGene?geneIdentifier=Cre13.g581850	growth defect under Carbon concentrating mechanism, LAT004F06, LAT040A06, LAT042C03, Photosynthesis, Rose Bengal				cluster 40
Cre13.g581900		4532_13_70621		g14289.t1				TMHMM: 0 helices	Chloroplast (RC 3 score: 0.792 on #1 protein)	Chloroplast (score 1.139 on #1 protein)			https://www.chlamylibrary.org/showGene?geneIdentifier=Cre13.g581900	no phenotype detected	enriched on 70S plastid ribosomes			cluster 14
Cre13.g582000		4532_13_70626		GT90F47#GT90-47#g14290.t1	GT90 family protein 47			TMHMM: 0 helices	Mitochondrion (RC 3 score: 0.698 TPlen: 56 on #1 protein)	Other (score - on #1 protein)			https://www.chlamylibrary.org/showGene?geneIdentifier=Cre13.g582000	no phenotype detected
Cre13.g582050		4532_13_70630		#g14291.t1				TMHMM: 0 helices	Other (RC 3 on #1 protein)	Secretory_pathway (score 0.156 on #1 protein)			https://www.chlamylibrary.org/showGene?geneIdentifier=Cre13.g582050	no phenotype detected
Cre13.g582112		4532_13_70635		g14293.t1#				TMHMM: 0 helices	Chloroplast (RC 3 score: 0.629 on #1 protein)	Chloroplast (score 1.366 on #1 protein)			https://www.chlamylibrary.org/showGene?geneIdentifier=Cre13.g582112	no phenotype detected				cluster 14
Cre13.g582150		4532_13_70641		#g14294.t1				TMHMM: 0 helices	Chloroplast (RC 5 score: 0.532 on #1 protein)	Mitochondrion (score 0.531 on #1 protein)			https://www.chlamylibrary.org/showGene?geneIdentifier=Cre13.g582150	no phenotype detected			Total Peptides:1 (Axoneme:1; M+M:0; KCl extract:0; Tergitol:0)	cluster 10 (Early zygote-upregulated with constitutive expression)
Cre13.g582201		4532_13_70646		Cre13.g582200.t1.2#g14295.t1				TMHMM: 0 helices	Mitochondrion (RC 1 score: 0.962 TPlen: 18 on #1 protein)	Chloroplast (score 2.159 on #1 protein)			https://www.chlamylibrary.org/showGene?geneIdentifier=Cre13.g582201	no phenotype detected					Name= ATP:thiamine diphosphotransferase;ATP:thiamine-diphosphate phosphotransferase# KEGG= R00619;R00616# E.C.= 2.7.6.2 # [Croft 2006, Croft 2007, Moulin 2013] # (PMID:30202653)
Cre13.g582250		4532_13_70650		g14296.t1#				TMHMM: 1 helices (SP) Topology: i5-22o	Mitochondrion (RC 2 score: 0.838 TPlen: 49 on #1 protein)	Other (score - on #1 protein)			https://www.chlamylibrary.org/showGene?geneIdentifier=Cre13.g582250	no phenotype detected				cluster 4
Cre13.g582270		4532_13_70655		FFT3#g14297.t1	putative fructan fructosyltransferase	Catalyzes fructosyl transfer between fructan molecules to elongate the fructan chain. Similar to proteins of the glycoside hydrolase family 32, in particular the vacuolar acid invertase		TMHMM: 0 helices	Other (RC 3 on #1 protein)	Other (score - on #1 protein)			https://www.chlamylibrary.org/showGene?geneIdentifier=Cre13.g582270	growth defect under Photosynthesis or light sensitivity			Total Peptides:1 (Axoneme:0; M+M:0; KCl extract:1; Tergitol:0)
Cre13.g582350	UBA5	4532_13_70660	33015534	g14299.t1	UFM1 E1 activating enzyme			TMHMM: 0 helices	Other (RC 3 on #1 protein)	Mitochondrion (score 0.458 on #1 protein)			https://www.chlamylibrary.org/showGene?geneIdentifier=Cre13.g582350	no phenotype detected				cluster 33 (Early zygote-upregulated)
Cre13.g582476		4532_13_70665		g14300.t1				TMHMM: 0 helices	Mitochondrion (RC 2 score: 0.879 TPlen: 27 on #1 protein)	Chloroplast (score 2.477 on #1 protein)			https://www.chlamylibrary.org/showGene?geneIdentifier=Cre13.g582476	no phenotype detected
Cre13.g801538		4532_13_70670_TE		0				TMHMM: 0 helices	Other (RC 4 on #1 protein)	Other (score - on #1 protein)				no mutant mapped
Cre13.g582600		4532_13_70675		#g14301.t1				TMHMM: 0 helices	Mitochondrion (RC 3 score: 0.722 TPlen: 47 on #1 protein)	Mitochondrion (score 0.457 on #1 protein)			https://www.chlamylibrary.org/showGene?geneIdentifier=Cre13.g582600	no phenotype detected				cluster 22 (Mating activation-induced in plus gametes)
Cre13.g582650		4532_13_70681	32408549	MAPK1#LF4#g14302.t1	Mitogen-activated protein kinase	Mitogen-activated protein kinase 1 (gi:3213552)# Long Flagella 4 (MOK homolog). Characterized by Berman et al. 23 [PMID: 1284215]. Previously annotated as LF4 or Long Flagella 4		TMHMM: 0 helices	Other (RC 3 on #1 protein)	Other (score - on #1 protein)			https://www.chlamylibrary.org/showGene?geneIdentifier=Cre13.g582650	no phenotype detected			Total Peptides:0 (Axoneme:0; M+M:0; KCl extract:; Tergitol:0)	cluster 17
Cre13.g801539		4532_13_70685_TE		0				TMHMM: 0 helices	Other (RC 5 on #1 protein)	Other (score - on #1 protein)				no mutant mapped
Cre13.g582800		4532_13_70690		#g14309.t1				TMHMM: 0 helices	Other (RC 5 on #1 protein)	Other (score - on #1 protein)			https://www.chlamylibrary.org/showGene?geneIdentifier=Cre13.g582800	no phenotype detected				cluster 31	Name= L-histidine:beta-alanine ligase (ADP-forming)# KEGG= R01164# E.C.= 3.4.13.3 # # (PMID:30202653)
Cre13.g582850		4532_13_70696		g14310.t1				TMHMM: 0 helices	Other (RC 4 on #1 protein)	Chloroplast (score 1.151 on #1 protein)			https://www.chlamylibrary.org/showGene?geneIdentifier=Cre13.g582850	no phenotype detected				cluster 28
Cre13.g582900		4532_13_70700		g14311.t1				TMHMM: 0 helices	Other (RC 4 on #1 protein)	Other (score - on #1 protein)			https://www.chlamylibrary.org/showGene?geneIdentifier=Cre13.g582900	no phenotype detected				cluster 11
Cre13.g583050		4532_13_70705	15180984	PAO8#Tic55-like5#TIC55-5#g14314.t1	Pheophorbide a oxygenase-related protein	Contains Rieske iron-sulfur cluster domain# similar to Tic55-II# belongs to the classical family of short chain dehydrogenases [PMID: 15180984]		TMHMM: 2 helices Topology: o773-795i800-822o	Other (RC 1 on #1 protein)	Other (score - on #1 protein)			https://www.chlamylibrary.org/showGene?geneIdentifier=Cre13.g583050	no phenotype detected				cluster 39
Cre13.g583100		4532_13_70710		g14315.t1				TMHMM: 0 helices	Mitochondrion (RC 4 score: 0.534 TPlen: 14 on #1 protein)	Mitochondrion (score 1.349 on #1 protein)			https://www.chlamylibrary.org/showGene?geneIdentifier=Cre13.g583100	no phenotype detected				cluster 33 (Early zygote-upregulated)
Cre13.g583150		4532_13_70715_EX		g14316.t1				TMHMM: 1 helices Topology: o710-732i	Other (RC 4 on #1 protein)	Other (score - on #1 protein)			https://www.chlamylibrary.org/showGene?geneIdentifier=Cre13.g583150	no phenotype detected				cluster 3
Cre13.g583200		4532_13_70721_EX		NAT5#g14317.t1#	N-acetyltransferase related to GCN5	Putative ribosomal-protein-alanine acetyltransferase		TMHMM: 3 helices Topology: i48-67o152-174i194-216o	Other (RC 2 on #1 protein)	Mitochondrion (score 1.342 on #1 protein)				no mutant mapped
Cre13.g583217		4532_13_70725		g14318.t1				TMHMM: 0 helices	Chloroplast (RC 5 score: 0.389 on #1 protein)	Chloroplast (score 0.737 on #1 protein)			https://www.chlamylibrary.org/showGene?geneIdentifier=Cre13.g583217	no phenotype detected				cluster 7
Cre13.g583250		4532_13_70731		g14319.t1				TMHMM: 0 helices	Other (RC 3 on #1 protein)	Other (score - on #1 protein)			https://www.chlamylibrary.org/showGene?geneIdentifier=Cre13.g583250	no phenotype detected				cluster 40
Cre13.g583300		4532_13_70736		g14321.t1#				TMHMM: 2 helices (SP) Topology: i7-26o209-231i	Mitochondrion (RC 4 score: 0.594 TPlen: 100 on #1 protein)	Secretory_pathway (score 1.240 on #1 protein)			https://www.chlamylibrary.org/showGene?geneIdentifier=Cre13.g583300	no phenotype detected
Cre13.g583350		4532_13_70741		g14323.t1				TMHMM: 2 helices (SP) Topology: o31-53i295-317o	Other (RC 5 on #1 protein)	Secretory_pathway (score 0.780 on #1 protein)			https://www.chlamylibrary.org/showGene?geneIdentifier=Cre13.g583350	no phenotype detected				cluster 8 (Lysin-treatment induced)
Cre13.g583400	OPR57	4532_13_70745	34868174	g14324.t1	OctotricoPeptide Repeat protein 57	OctotricoPeptide (octotricoPeptide) Repeat (OPR) Protein		TMHMM: 0 helices	Chloroplast (RC 4 score: 0.721 on #1 protein)	Mitochondrion (score 0.923 on #1 protein)			https://www.chlamylibrary.org/showGene?geneIdentifier=Cre13.g583400	no phenotype detected	enriched on 30S plastid ribosomal subunit			cluster 3
Cre13.g583450	EZY17	4532_13_70751		g14325.t1#EZY17#	Early zygote expressed protein	EZY17k/ClassVIII/PLAC8, cysteine-rich [PMID: 18487630], possible zinc exporter		TMHMM: 0 helices	Other (RC 2 on #1 protein)	Mitochondrion (score 1.739 on #1 protein)			https://www.chlamylibrary.org/showGene?geneIdentifier=Cre13.g583450	no phenotype detected				cluster 33 (Early zygote-upregulated)
Cre13.g583500	TAF2	4532_13_70756	25336509	TAF2#GEX2#g14326.t1		Homologous to TAF2 TBP-associated factor. ts lethal mutations isolated (PMID 25336509)		TMHMM: 0 helices	Mitochondrion (RC 5 score: 0.465 TPlen: 85 on #1 protein)	Other (score - on #1 protein)			https://www.chlamylibrary.org/showGene?geneIdentifier=Cre13.g583500	no phenotype detected				cluster 23
Cre13.g583550	VIPP1	4532_13_70760	22307852# 31994740# 31612858# 17355436# 31217458	VIP1#g14327.t1	Vesicle inducing protein in plastids 1	Plays an important role in thylakoid biogenesis# forms rings that assemble into baskets and rods that tubulate chloroplast membranes# oligomers are assembled and disassembled via the chloroplast HSP70B-CDJ2-CGE1 chaperone system# bridges chloroplast envelopes with thylakoids# forms heterooligomers with VIPP2 under stress, required also to maintain thylakoid membrane integrity under stress		TMHMM: 0 helices	Mitochondrion (RC 5 score: 0.787 TPlen: 29 on #1 protein)	Chloroplast (score 4.159 on #1 protein)			https://www.chlamylibrary.org/showGene?geneIdentifier=Cre13.g583550	no phenotype detected	enriched on 30S plastid ribosomal subunit			cluster 21
Cre13.g583600	DGD1	4532_13_70765	22403401#29743196	#g14328.t1	Digalactosyldiacylglycerol synthase	Galactolipid galactosyltransferase# TS-lethal mutant was isolated (PMID 29743196)		TMHMM: 0 helices	Other (RC 4 on #1 protein)	Other (score - on #1 protein)			https://www.chlamylibrary.org/showGene?geneIdentifier=Cre13.g583600	no phenotype detected				cluster 22 (Mating activation-induced in plus gametes)	Name= digalactosyldiacylglycerol synthase (18:1(9Z)/16:0);digalactosyldiacylglycerol synthase (18:1(9Z)/16:1(9Z))# KEGG= R04469# E.C.= 2.4.1.241 # [Giroud 1988, Giroud 1989, Riekhof 2005] # (PMID:30202653)
Cre13.g583650		4532_13_70771		g14329.t1				TMHMM: 0 helices	Chloroplast (RC 5 score: 0.428 on #1 protein)	Mitochondrion (score 1.483 on #1 protein)			https://www.chlamylibrary.org/showGene?geneIdentifier=Cre13.g583650	no phenotype detected				cluster 14
Cre13.g583700		4532_13_70776		g14330.t1				TMHMM: 0 helices	Mitochondrion (RC 5 score: 0.386 TPlen: 113 on #1 protein)	Secretory_pathway (score 1.201 on #1 protein)			https://www.chlamylibrary.org/showGene?geneIdentifier=Cre13.g583700	no phenotype detected				cluster 13 (Mating activation-induced in minus gametes)
Cre13.g583750		4532_13_70781		g14331.t1				TMHMM: 15 helices (SP) Topology: o15-37i88-110o120-137i150-172o187-209i229-251o453-475i514-536o541-563i583-605o615-633i646-668o688-708i748-770o774-792i	Secretory_pathway (RC 2 score: 0.942 on #1 protein)	Secretory_pathway (score 1.093 on #1 protein)			https://www.chlamylibrary.org/showGene?geneIdentifier=Cre13.g583750	no phenotype detected				cluster 23
Cre13.g801540		4532_13_70786_TE		0				TMHMM: 0 helices	Mitochondrion (RC 3 score: 0.735 TPlen: 84 on #1 protein)	Other (score - on #1 protein)				no mutant mapped
Cre13.g801541		4532_13_70790_TE		0				TMHMM: 0 helices	Mitochondrion (RC 2 score: 0.855 TPlen: 77 on #1 protein)	Chloroplast (score 1.022 on #1 protein)				no mutant mapped
Cre13.g801542		4532_13_70795_TE		0				TMHMM: 0 helices (SP)	Mitochondrion (RC 4 score: 0.644 TPlen: 42 on #1 protein)	Other (score - on #1 protein)				no mutant mapped
Cre13.g583935		4532_13_70800_TE		g14336.t2#Cre13.g583950.t2.1				TMHMM: 0 helices	Other (RC 2 on #1 protein)	Other (score - on #1 protein)				no mutant mapped
Cre13.g583972		4532_13_70805		g14337.t1				TMHMM: 0 helices	Mitochondrion (RC 5 score: 0.396 TPlen: 84 on #1 protein)	Mitochondrion (score 0.650 on #1 protein)			https://www.chlamylibrary.org/showGene?geneIdentifier=Cre13.g583972	no phenotype detected
Cre13.g584050		4532_13_70810_TE		CSB54#TNP35#g14338.t1	Probable transposon-derived protein of Chlamydomonas-Specific family B	CSB family member have highly similar sequences and show various degrees of N-terminal truncation# C-terminal part similar to transposase DNA-binding domain# is probably part of a (truncated) repeat element		TMHMM: 0 helices	Other (RC 3 on #1 protein)	Mitochondrion (score 4.282 on #1 protein)				no mutant mapped
Cre13.g584100		4532_13_70816		g14339.t1				TMHMM: 0 helices	Other (RC 5 on #1 protein)	Other (score - on #1 protein)			https://www.chlamylibrary.org/showGene?geneIdentifier=Cre13.g584100	no phenotype detected				cluster 22 (Mating activation-induced in plus gametes)
Cre13.g584135		4532_13_70821		g14340.t1#Cre13.g584150.t1.3				TMHMM: 0 helices	Mitochondrion (RC 3 score: 0.767 TPlen: 36 on #1 protein)	Chloroplast (score 0.800 on #1 protein)			https://www.chlamylibrary.org/showGene?geneIdentifier=Cre13.g584135	no phenotype detected
Cre13.g584200		4532_13_70825		GRL1#g14342.t1	Glutaredoxin-like protein			TMHMM: 13 helices Topology: i171-190o219-241i254-273o288-310i384-403o418-440i453-475o485-507i520-537o547-569i581-603o623-645i652-674o	Other (RC 2 on #1 protein)	Other (score - on #1 protein)			https://www.chlamylibrary.org/showGene?geneIdentifier=Cre13.g584200	no phenotype detected				cluster 36
Cre13.g584250		4532_13_70830		#g14343.t1				TMHMM: 0 helices	Mitochondrion (RC 5 score: 0.687 TPlen: 36 on #1 protein)	Chloroplast (score 1.255 on #1 protein)			https://www.chlamylibrary.org/showGene?geneIdentifier=Cre13.g584250	no phenotype detected				cluster 5
Cre13.g801543		4532_13_70835		0				TMHMM: 0 helices	Other (RC 2 on #1 protein)	Other (score - on #1 protein)				no mutant mapped
Cre13.g584350		4532_13_70840		g14344.t1				TMHMM: 0 helices	Other (RC 2 on #1 protein)	Secretory_pathway (score 0.387 on #1 protein)			https://www.chlamylibrary.org/showGene?geneIdentifier=Cre13.g584350	no phenotype detected
Cre13.g801544		4532_13_70845_TE		0				TMHMM: 0 helices	Other (RC 3 on #1 protein)	Secretory_pathway (score 0.346 on #1 protein)				no mutant mapped
Cre13.g584400	FAP189	4532_13_70850	15998802	g14345.t1#	Coiled-Coil Flagellar Associated Protein 189	Conserved uncharacterized coiled-coil Flagellar Associated Protein# found in the flagellar proteome		TMHMM: 0 helices	Other (RC 2 on #1 protein)	Other (score - on #1 protein)			https://www.chlamylibrary.org/showGene?geneIdentifier=Cre13.g584400	no phenotype detected			Total Peptides:45 (Axoneme:25; M+M:0; KCl extract:16; Tergitol:4)	cluster 17
Cre13.g584450		4532_13_70856		g14346.t2				TMHMM: 7 helices Topology: o8721-8743i8764-8786o8796-8818i9627-9649o9654-9676i9683-9705o9720-9742i	Secretory_pathway (RC 2 score: 0.842 on #1 protein)	Secretory_pathway (score 1.356 on #1 protein)			https://www.chlamylibrary.org/showGene?geneIdentifier=Cre13.g584450	growth defect under Paromomycin				cluster 4
Cre13.g801545		4532_13_70860_EX		0				TMHMM: 0 helices	Mitochondrion (RC 3 score: 0.775 TPlen: 110 on #1 protein)	Secretory_pathway (score 0.339 on #1 protein)				no mutant mapped
Cre13.g801546		4532_13_70866_EX		0				TMHMM: 0 helices	Mitochondrion (RC 4 score: 0.686 TPlen: 110 on #1 protein)	Secretory_pathway (score 0.285 on #1 protein)				no mutant mapped
Cre13.g584500		4532_13_70871		g14347.t1#				TMHMM: 0 helices	Secretory_pathway (RC 3 score: 0.573 on #1 protein)	Mitochondrion (score 0.758 on #1 protein)				no mutant mapped				cluster 14
Cre13.g584551		4532_13_70876		g14348.t1				TMHMM: 0 helices	Other (RC 5 on #1 protein)	Mitochondrion (score 0.424 on #1 protein)			https://www.chlamylibrary.org/showGene?geneIdentifier=Cre13.g584551	no phenotype detected
Cre13.g584600		4532_13_70880		g14349.t1				TMHMM: 0 helices	Other (RC 5 on #1 protein)	Other (score - on #1 protein)			https://www.chlamylibrary.org/showGene?geneIdentifier=Cre13.g584600	improved growth under Carbon concentrating mechanism				cluster 9
Cre13.g584619		4532_13_70886		#g14350.t1				TMHMM: 0 helices	Secretory_pathway (RC 4 score: 0.342 on #1 protein)	Secretory_pathway (score 0.329 on #1 protein)			https://www.chlamylibrary.org/showGene?geneIdentifier=Cre13.g584619	no phenotype detected				cluster 13 (Mating activation-induced in minus gametes)
Cre13.g584650		4532_13_70890		#g14351.t1				TMHMM: 0 helices	Mitochondrion (RC 5 score: 0.601 TPlen: 23 on #1 protein)	Secretory_pathway (score 0.971 on #1 protein)			https://www.chlamylibrary.org/showGene?geneIdentifier=Cre13.g584650	no phenotype detected				cluster 43 (Early zygote-specific)
Cre13.g584700		4532_13_70896		g14352.t1				TMHMM: 0 helices	Mitochondrion (RC 5 score: 0.561 TPlen: 82 on #1 protein)	Mitochondrion (score 2.935 on #1 protein)			https://www.chlamylibrary.org/showGene?geneIdentifier=Cre13.g584700	no phenotype detected				cluster 42
Cre13.g584750	NDUFAF5	4532_13_70901	15450959#15710684	SMM46#g14353.t2	NADH:ubiquinone oxidoreductase 1 alpha subcomplex assembly factor 5	Assembly facator for NADH:ubiquinone oxidoreductase (Complex I), mitochondrial# Ortholog to NDUFAF5 in Homo sapiens# Also identified as S-adenosyl-L-methionine-dependent methyltransferase#		TMHMM: 0 helices	Chloroplast (RC 3 score: 0.618 on #1 protein)	Mitochondrion (score 3.217 on #1 protein)			https://www.chlamylibrary.org/showGene?geneIdentifier=Cre13.g584750	growth defect under Photosynthesis or light sensitivity				cluster 19
Cre13.g584800		4532_13_70906		g14355.t1#				TMHMM: 0 helices	Other (RC 2 on #1 protein)	Other (score - on #1 protein)			https://www.chlamylibrary.org/showGene?geneIdentifier=Cre13.g584800	no phenotype detected				cluster 4
Cre13.g584850		4532_13_70910		g14356.t1				TMHMM: 0 helices	Mitochondrion (RC 3 score: 0.831 TPlen: 24 on #1 protein)	Chloroplast (score 3.684 on #1 protein)		Chloroplast not homogeneous pyrenoid depleted	https://www.chlamylibrary.org/showGene?geneIdentifier=Cre13.g584850	no phenotype detected	enriched on 30S plastid ribosomal subunit			cluster 6
Cre13.g584901	TMEM67	4532_13_70916	25578910	MKS3#g14357.t1#Cre13.g584900.t1.3	Transmembrane protein 67	Transition zone protein# Homologous to Meckel syndrome type 3 (MKS3) protein in mammals#		TMHMM: 6 helices (SP) Topology: i13-30o531-553i565-587o612-634i689-711o726-748i	Mitochondrion (RC 2 score: 0.864 TPlen: 105 on #1 protein)	Secretory_pathway (score 1.490 on #1 protein)			https://www.chlamylibrary.org/showGene?geneIdentifier=Cre13.g584901	decreased abundance among swimming cells, LAT003D07, LAT027F06; improved growth under Carbon concentrating mechanism, LAT002C07, Photosynthesis, Zeocin
Cre13.g584950		4532_13_70921		g14358.t1				TMHMM: 2 helices (SP) Topology: o30-52i59-78o	Other (RC 4 on #1 protein)	Mitochondrion (score 0.972 on #1 protein)			https://www.chlamylibrary.org/showGene?geneIdentifier=Cre13.g584950	no phenotype detected				cluster 22 (Mating activation-induced in plus gametes)
Cre13.g585000		4532_13_70926		#g14359.t1				TMHMM: 1 helices Topology: i5-24o	Secretory_pathway (RC 1 score: 0.882 on #1 protein)	Secretory_pathway (score 1.934 on #1 protein)			https://www.chlamylibrary.org/showGene?geneIdentifier=Cre13.g585000	no phenotype detected			Total Peptides:3 (Axoneme:0; M+M:0; KCl extract:3; Tergitol:0)	cluster 25
Cre13.g585050		4532_13_70930		g14361.t2				TMHMM: 1 helices Topology: i7-24o	Secretory_pathway (RC 2 score: 0.843 on #1 protein)	Secretory_pathway (score 2.664 on #1 protein)			https://www.chlamylibrary.org/showGene?geneIdentifier=Cre13.g585050	no phenotype detected			Total Peptides:1 (Axoneme:0; M+M:0; KCl extract:1; Tergitol:0)	cluster 1
Cre13.g585100		4532_13_70936		#g14362.t1				TMHMM: 0 helices	Other (RC 2 on #1 protein)	Other (score - on #1 protein)			https://www.chlamylibrary.org/showGene?geneIdentifier=Cre13.g585100	no phenotype detected				cluster 10 (Early zygote-upregulated with constitutive expression)
Cre13.g585150	EIF6	4532_13_70941		EIF6A#EIF6#g14363.t1	Eukaryotic translation initiation factor 6	putative eukaryotic translation initiation factor 6 (eIF-6)# found in the flagellar proteome [PMID: 15998802]		TMHMM: 0 helices	Secretory_pathway (RC 4 score: 0.684 on #1 protein)	Other (score - on #1 protein)	Cre12.g507300		https://www.chlamylibrary.org/showGene?geneIdentifier=Cre13.g585150	no phenotype detected			Total Peptides:3 (Axoneme:0; M+M:3; KCl extract:0; Tergitol:0)	cluster 1
Cre13.g801547		4532_13_70946		0				TMHMM: 0 helices	Other (RC 4 on #1 protein)	Secretory_pathway (score 0.162 on #1 protein)				no mutant mapped
Cre13.g585250		4532_13_70950		g14366.t1				TMHMM: 0 helices	Other (RC 5 on #1 protein)	Other (score - on #1 protein)			https://www.chlamylibrary.org/showGene?geneIdentifier=Cre13.g585250	no phenotype detected				cluster 5
Cre13.g585301	MGD1	4532_13_70956	21515685	CPLD55#g14367.t1	Monogalactosyldiacylglycerol synthase	Conserved in the Plant Lineage and Diatoms		TMHMM: 0 helices	Other (RC 5 on #1 protein)	Secretory_pathway (score 0.333 on #1 protein)			https://www.chlamylibrary.org/showGene?geneIdentifier=Cre13.g585301	no phenotype detected					Name= monogalactosyldiacylglycerol synthase (18:1(9Z)/16:0);monogalactosyldiacylglycerol synthase (18:1(9Z)/16:1(9Z))# KEGG= R02691# E.C.= 2.4.1.46 # [Giroud 1988, Giroud 1989, Riekhof 2005] # (PMID:30202653)
Cre13.g585350		4532_13_70961		#g14368.t1				TMHMM: 0 helices	Other (RC 4 on #1 protein)	Other (score - on #1 protein)				no mutant mapped				cluster 10 (Early zygote-upregulated with constitutive expression)
Cre13.g801548		4532_13_70965		0				TMHMM: 3 helices Topology: i114-136o140-162i230-252o	Mitochondrion (RC 5 score: 0.556 TPlen: 103 on #1 protein)	Other (score - on #1 protein)				no mutant mapped
Cre13.g585450		4532_13_70971		g14370.t1				TMHMM: 0 helices	Other (RC 5 on #1 protein)	Other (score - on #1 protein)			https://www.chlamylibrary.org/showGene?geneIdentifier=Cre13.g585450	no phenotype detected				cluster 13 (Mating activation-induced in minus gametes)
Cre13.g801549		4532_13_70975		0				TMHMM: 2 helices (SP) Topology: o32-54i59-81o	Other (RC 3 on #1 protein)	Other (score - on #1 protein)				no mutant mapped
Cre13.g585500		4532_13_70980		HAP1#g14371.t1	Putative haloperoxidase	contains a PAP2/haloperoxidase domain found in vanadium chloroperoxidases and related to phosphoesterases# closely related to upstream divergent HAP2 gene, and to more distantly linked HAP3 and HAP4# highly induced by sulfur starvation in WT, but not in sac1 mutants (PMID: 15470261)		TMHMM: 1 helices (SP) Topology: i5-27o	Secretory_pathway (RC 2 score: 0.813 on #1 protein)	Secretory_pathway (score 2.264 on #1 protein)			https://www.chlamylibrary.org/showGene?geneIdentifier=Cre13.g585500	no phenotype detected
Cre13.g585550		4532_13_70985		HAP2#g14372.t1	Putative haloperoxidase	contains a PAP2/haloperoxidase domain found in vanadium chloroperoxidases and related to phosphoesterases# closely related to upstream divergent HAP1 gene, and to more distantly linked HAP3 and HAP4		TMHMM: 0 helices	Secretory_pathway (RC 3 score: 0.600 on #1 protein)	Secretory_pathway (score 2.396 on #1 protein)			https://www.chlamylibrary.org/showGene?geneIdentifier=Cre13.g585550	no phenotype detected
Cre13.g585600		4532_13_70990		g14373.t1				TMHMM: 0 helices	Mitochondrion (RC 2 score: 0.819 TPlen: 30 on #1 protein)	Chloroplast (score 2.021 on #1 protein)			https://www.chlamylibrary.org/showGene?geneIdentifier=Cre13.g585600	no phenotype detected				cluster 12
Cre13.g801550		4532_13_70995		0				TMHMM: 0 helices	Other (RC 5 on #1 protein)	Other (score - on #1 protein)				no mutant mapped
Cre13.g585700		4532_13_71000		g14375.t1				TMHMM: 2 helices Topology: o447-469i476-498o	Other (RC 5 on #1 protein)	Other (score - on #1 protein)			https://www.chlamylibrary.org/showGene?geneIdentifier=Cre13.g585700	no phenotype detected
Cre13.g585750		4532_13_71005		FAO11#g14376.t1	FAD-dependent oxidoreductase	FAD-dependent oxidoreductase, containing Rieske [2Fe-2S] iron-sulfur domain# possible sarcosine oxidase		TMHMM: 0 helices	Mitochondrion (RC 2 score: 0.788 TPlen: 74 on #1 protein)	Mitochondrion (score 2.067 on #1 protein)			https://www.chlamylibrary.org/showGene?geneIdentifier=Cre13.g585750	no phenotype detected
Cre13.g585800		4532_13_71010		SUB2#g14377.t1#	Secreted serine protease, subtilase-type	contains a protease S8 (subtilisine, kexin) domain# most similar to secreted bacterial proteases		TMHMM: 0 helices	Secretory_pathway (RC 1 score: 0.872 on #1 protein)	Secretory_pathway (score 1.335 on #1 protein)			https://www.chlamylibrary.org/showGene?geneIdentifier=Cre13.g585800	no phenotype detected
Cre13.g585850		4532_13_71016		#g14378.t1	b-1,4-N-acetylglucosaminyl transferase	N-acetylglucosaminyldiphosphodolichol N-acetylglucosaminyltransferase		TMHMM: 0 helices	Other (RC 3 on #1 protein)	Other (score - on #1 protein)			https://www.chlamylibrary.org/showGene?geneIdentifier=Cre13.g585850	no phenotype detected				cluster 9	Name= UDP-GlcNAc:dolichyl-pyrophosphoryl-GlcNAc GlcNAc transferase# KEGG= R05970# E.C.= 2.4.1.141 # # (PMID:30202653)
Cre13.g585900	LTA4	4532_13_71021		LKHA4#g14379.t1	Leukotriene A-4 hydrolase	Peptidase M1 family protein# Related to Leukotriene A-4 hydrolase (LTA-4 hydrolase / LTA4H)#		TMHMM: 0 helices	Mitochondrion (RC 3 score: 0.680 TPlen: 95 on #1 protein)	Mitochondrion (score 0.830 on #1 protein)			https://www.chlamylibrary.org/showGene?geneIdentifier=Cre13.g585900	no phenotype detected				cluster 19
Cre13.g585950		4532_13_71025		g14380.t1#				TMHMM: 0 helices	Mitochondrion (RC 5 score: 0.659 TPlen: 24 on #1 protein)	Chloroplast (score 1.635 on #1 protein)			https://www.chlamylibrary.org/showGene?geneIdentifier=Cre13.g585950	no phenotype detected				cluster 42
Cre13.g586000		4532_13_71030		g14381.t1#				TMHMM: 0 helices	Mitochondrion (RC 3 score: 0.753 TPlen: 8 on #1 protein)	Chloroplast (score 1.061 on #1 protein)			https://www.chlamylibrary.org/showGene?geneIdentifier=Cre13.g586000	no phenotype detected				cluster 4	Name= Coniferonic acid:CoA ligase (AMP-forming);Palmitate:CoA ligase (AMP-forming);Linoleic acid:CoA ligase (AMP-forming);alpha-Linolenic acid:CoA ligase (AMP-forming);gamma-Linolenic acid:CoA ligase (AMP-forming);Pinolenic acid:CoA ligase (AMP-forming);long-chain acyl-CoA synthetase (18:0);long-chain acyl-CoA synthetase (18:1(9Z));long-chain acyl-CoA synthetase (18:1(11Z))# KEGG= R00390;R01280# E.C.= 6.2.1.3 # [Riekhof 2005, Larson 2006];[Riekhof 2005] # (PMID:30202653)
Cre13.g586050		4532_13_71035		g14382.t1				TMHMM: 0 helices	Chloroplast (RC 4 score: 0.716 on #1 protein)	Chloroplast (score 1.155 on #1 protein)			https://www.chlamylibrary.org/showGene?geneIdentifier=Cre13.g586050	growth defect under Cisplatin				cluster 15
Cre13.g586100		4532_13_71041		g14383.t1				TMHMM: 0 helices	Mitochondrion (RC 2 score: 0.877 TPlen: 62 on #1 protein)	Chloroplast (score 1.568 on #1 protein)			https://www.chlamylibrary.org/showGene?geneIdentifier=Cre13.g586100	no phenotype detected				cluster 40
Cre13.g586150		4532_13_71046		g14384.t1				TMHMM: 0 helices	Chloroplast (RC 3 score: 0.807 on #1 protein)	Chloroplast (score 2.637 on #1 protein)				no mutant mapped
Cre13.g586200		4532_13_71050		#g14385.t1				TMHMM: 0 helices	Other (RC 3 on #1 protein)	Other (score - on #1 protein)			https://www.chlamylibrary.org/showGene?geneIdentifier=Cre13.g586200	no phenotype detected				cluster 7
Cre13.g586250	COAE2	4532_13_71055		COA7#g14386.t1#	Dephospho-CoA kinase, CoA biosynthesis	Catalyzes the final step (of five) of pantothenate biosynthesis from CoA# Named for dephospho-CoA kinase in E. coli (coaE)#	First gene in a facultative polycicstronic transcript with Cre13.g586300	TMHMM: 0 helices	Chloroplast (RC 1 score: 0.965 on #1 protein)	Chloroplast (score 1.181 on #1 protein)				no mutant mapped				cluster 19	Name= ATP:dephospho-CoA 3'-phosphotransferase# KEGG= R00130# E.C.= 2.7.1.24 # # (PMID:30202653)
Cre13.g586300	FKB12	4532_13_71061	15701785	FKBP12#FAP229#FKB1#g14387.t1	Peptidyl-prolyl cis-trans isomerase, FKBP-type, Flagellar Associated	FKBP-type peptidyl-prolyl cis-trans isomerase (EC 5.2.1.8) (PPiase) (Rotamase) (Immunophilin)# probably cytosolic (by homology to FKB1_HUMAN and AtFBKP12)# mutant is rapamycin resistant# involved in signaling nutrient status, in conjunction with the TOR (target of Rapamycin) protein kinase [PMID: 15270681] and FIP37 [PMID: 15047892]# found in the flagellar proteome, as FAP229 [PMID: 15998802]	Second gene in a facultative polycicstronic transcript with Cre13.g586250	TMHMM: 0 helices	Other (RC 2 on #1 protein)	Other (score - on #1 protein)			https://www.chlamylibrary.org/showGene?geneIdentifier=Cre13.g586300	no phenotype detected			Total Peptides:5 (Axoneme:0; M+M:5; KCl extract:0; Tergitol:0)	cluster 9
Cre13.g586350		4532_13_71066		g14388.t1				TMHMM: 0 helices	Mitochondrion (RC 4 score: 0.581 TPlen: 75 on #1 protein)	Mitochondrion (score 2.662 on #1 protein)			https://www.chlamylibrary.org/showGene?geneIdentifier=Cre13.g586350	improved growth under Cisplatin				cluster 42
Cre13.g586400		4532_13_71071		#g14389.t1				TMHMM: 0 helices	Mitochondrion (RC 5 score: 0.449 TPlen: 112 on #1 protein)	Other (score - on #1 protein)			https://www.chlamylibrary.org/showGene?geneIdentifier=Cre13.g586400	no phenotype detected				cluster 19
Cre13.g586450		4532_13_71075		NAT31#g14390.t1	N-acetyltransferase	Related to GCN5		TMHMM: 0 helices	Chloroplast (RC 5 score: 0.562 on #1 protein)	Chloroplast (score 0.770 on #1 protein)			https://www.chlamylibrary.org/showGene?geneIdentifier=Cre13.g586450	no phenotype detected				cluster 18 (Mating activation-specific in minus gametes)
Cre13.g586500	KIN17B	4532_13_71080		KIN17-2#g14391.t1	Kinesin motor protein	kinesin-17 family, novel kinesin family (PMID: 16481395)		TMHMM: 0 helices	Chloroplast (RC 4 score: 0.630 on #1 protein)	Chloroplast (score 1.489 on #1 protein)			https://www.chlamylibrary.org/showGene?geneIdentifier=Cre13.g586500	no phenotype detected				cluster 14
Cre13.g586550	CYB4	4532_13_71086		CYB5-4#CYB4#g14392.t1	Cytochrome b5 flavohemoprotein			TMHMM: 1 helices (SP) Topology: o5-22i	Secretory_pathway (RC 1 score: 0.990 on #1 protein)	Secretory_pathway (score 2.336 on #1 protein)			https://www.chlamylibrary.org/showGene?geneIdentifier=Cre13.g586550	no phenotype detected				cluster 22 (Mating activation-induced in plus gametes)	Name= stearoyl-CoA delta9-desaturase;ferrocytochrome b5 recycle, cytosol# KEGG= R02222# E.C.= 1.14.19.1 # [Mekhedov 2000] # (PMID:30202653)
Cre13.g586600		4532_13_71091		g14393.t1#				TMHMM: 6 helices Topology: i103-125o145-167i180-198o218-240i253-275o295-317i	Other (RC 3 on #1 protein)	Other (score - on #1 protein)			https://www.chlamylibrary.org/showGene?geneIdentifier=Cre13.g586600	no phenotype detected				cluster 21
Cre13.g586650	FXL1	4532_13_71095	22801216	g14394.t1#FXL1	FixL-like PAS domain protein	FixL like homolog 1 (FXL). PAS region shows high identity to Rhizobial FixL proteins.		TMHMM: 11 helices Topology: o97-119i159-181o203-225i245-267o342-364i377-399o1559-1581i1728-1747o1762-1784i1998-2020o2211-2233i	Other (RC 4 on #1 protein)	Other (score - on #1 protein)			https://www.chlamylibrary.org/showGene?geneIdentifier=Cre13.g586650	no phenotype detected				cluster 22 (Mating activation-induced in plus gametes)
Cre13.g586700	FXL2	4532_13_71100	22801216	g14395.t2	FixL-like PAS domain protein	FixL like homolog 2 (FXL). PAS region shows high identity to Rhizobial FixL proteins.		TMHMM: 11 helices Topology: i143-165o180-202i230-252o262-284i297-314o324-346i359-381o1564-1586i1772-1794o2002-2024i2216-2238o	Chloroplast (RC 5 score: 0.535 on #1 protein)	Other (score - on #1 protein)			https://www.chlamylibrary.org/showGene?geneIdentifier=Cre13.g586700	no phenotype detected				cluster 26 (Mating activation-specific)
Cre13.g586750		4532_13_71106		g14396.t2#				TMHMM: 0 helices	Other (RC 3 on #1 protein)	Other (score - on #1 protein)			https://www.chlamylibrary.org/showGene?geneIdentifier=Cre13.g586750	growth defect under Rose Bengal				cluster 5
Cre13.g586800		4532_13_71111		g14397.t1				TMHMM: 0 helices	Mitochondrion (RC 2 score: 0.833 TPlen: 116 on #1 protein)	Mitochondrion (score 0.477 on #1 protein)			https://www.chlamylibrary.org/showGene?geneIdentifier=Cre13.g586800	no phenotype detected				cluster 40
Cre13.g586850		4532_13_71115		g14398.t1				TMHMM: 0 helices	Chloroplast (RC 4 score: 0.758 on #1 protein)	Chloroplast (score 2.089 on #1 protein)			https://www.chlamylibrary.org/showGene?geneIdentifier=Cre13.g586850	no phenotype detected				cluster 13 (Mating activation-induced in minus gametes)
Cre13.g586916	SRS6	4532_13_71121	28364390	SCL27#SRS9#Cre13.g586900.t1.3#g14400.t1	Serine/arginine-rich pre-mRNA splicing factor	Serine/arginine-rich pre-mRNA splicing factor protein of the SC35-like subfamily# 27 kD (SCL27)# Nearly identical to SC35-like splicing factor SCL28, 28 kD (Arabidopsis thaliana) GI:9843655# contains Pfam profile PF00076: Contains RNA-binding region RNP-1 (RNA recognition motif# RRM, RBD, or RNP domain)		TMHMM: 0 helices	Other (RC 2 on #1 protein)	Other (score - on #1 protein)			https://www.chlamylibrary.org/showGene?geneIdentifier=Cre13.g586916	no phenotype detected
Cre13.g801551		4532_13_71126		0				TMHMM: 1 helices (SP) Topology: o5-24i	Mitochondrion (RC 4 score: 0.638 TPlen: 18 on #1 protein)	Too short for Predalgo				no mutant mapped
Cre13.g586950		4532_13_71130		NAT32#g14401.t1	N-acetyltransferase	Related to GCN5		TMHMM: 0 helices	Mitochondrion (RC 5 score: 0.457 TPlen: 118 on #1 protein)	Other (score - on #1 protein)			https://www.chlamylibrary.org/showGene?geneIdentifier=Cre13.g586950	no phenotype detected
Cre13.g587000		4532_13_71136		g14402.t1#				TMHMM: 0 helices	Other (RC 3 on #1 protein)	Other (score - on #1 protein)			https://www.chlamylibrary.org/showGene?geneIdentifier=Cre13.g587000	no phenotype detected				cluster 14
Cre13.g587050	ERF1	4532_13_71140		#g14403.t1#ERF1	Eukaryotic release factor	eukaryotic peptide release factor 1# eRF/aRF subunit (eRF1)#gi 18250310 gb AAL17660.1		TMHMM: 0 helices	Other (RC 2 on #1 protein)	Other (score - on #1 protein)			https://www.chlamylibrary.org/showGene?geneIdentifier=Cre13.g587050	no phenotype detected				cluster 7
Cre13.g587100	PCYA1	4532_13_71145	29875782	g14404.t1#PCYA	Phycocyanobilin ferredoxin oxidoreductase-like protein		First gene in a facultative polycicstronic transcript with Cre13.g587150	TMHMM: 0 helices	Chloroplast (RC 3 score: 0.800 on #1 protein)	Chloroplast (score 2.408 on #1 protein)	Cre06.g309000		https://www.chlamylibrary.org/showGene?geneIdentifier=Cre13.g587100	no phenotype detected				cluster 14	Name= (3Z)-phycocyanobilin:ferredoxin oxidoreductase# KEGG= R05817# E.C.= 1.3.7.5 # [Duanmu 2013] # (PMID:30202653)
Cre13.g587150	HAT5	4532_13_71151		HAT5#g14405.t1	Histone acetyltransferase 5	MYST family histone acetyltransferase# ChromDB HAM342#	Second gene in a facultative polycicstronic transcript with Cre13.g587100	TMHMM: 0 helices	Other (RC 2 on #1 protein)	Chloroplast (score 1.358 on #1 protein)				no mutant mapped				cluster 11
Cre13.g587200	PIGW1	4532_13_71155		PIGW#g14406.t1	Inositol acyltransferase, PIG-W	transferring acyl grous		TMHMM: 12 helices (SP) Topology: o20-39i52-74o125-147i160-182o197-219i232-254o264-286i299-321o371-393i406-428o479-501i514-533o	Other (RC 4 on #1 protein)	Secretory_pathway (score 0.244 on #1 protein)			https://www.chlamylibrary.org/showGene?geneIdentifier=Cre13.g587200	no phenotype detected
Cre13.g587250		4532_13_71160		g14407.t1				TMHMM: 0 helices	Chloroplast (RC 5 score: 0.438 on #1 protein)	Other (score - on #1 protein)			https://www.chlamylibrary.org/showGene?geneIdentifier=Cre13.g587250	no phenotype detected				cluster 13 (Mating activation-induced in minus gametes)
Cre13.g587300		4532_13_71166		g14408.t1				TMHMM: 0 helices	Other (RC 4 on #1 protein)	Other (score - on #1 protein)			https://www.chlamylibrary.org/showGene?geneIdentifier=Cre13.g587300	no phenotype detected				cluster 12
Cre13.g587350		4532_13_71170		g14409.t1				TMHMM: 0 helices	Secretory_pathway (RC 2 score: 0.808 on #1 protein)	Secretory_pathway (score 0.471 on #1 protein)			https://www.chlamylibrary.org/showGene?geneIdentifier=Cre13.g587350	no phenotype detected				cluster 34 (Lysin treatment-induced in minus gametes)
Cre13.g801552		4532_13_71176		0				TMHMM: 0 helices	Other (RC 5 on #1 protein)	Secretory_pathway (score 0.468 on #1 protein)				no mutant mapped
Cre13.g587400		4532_13_71180		g14411.t1				TMHMM: 0 helices	Chloroplast (RC 5 score: 0.397 on #1 protein)	Chloroplast (score 0.410 on #1 protein)			https://www.chlamylibrary.org/showGene?geneIdentifier=Cre13.g587400	no phenotype detected				cluster 50 (Early zygote-specific)
Cre13.g587450		4532_13_71186		FCL2#g14412.t1#	Predicted 5-formyltetrahydrofolate cycloligase	This protein contains a putative 5-Formyltetrahydrofolate cycloligase domain, but has little homology to the biochemically characterized 5-formyltetrahydrofolate cycloligases. Probably organellar protein.		TMHMM: 0 helices	Chloroplast (RC 3 score: 0.836 on #1 protein)	Mitochondrion (score 1.915 on #1 protein)			https://www.chlamylibrary.org/showGene?geneIdentifier=Cre13.g587450	no phenotype detected	enriched on 30S plastid ribosomal subunit			cluster 9
Cre13.g587500		4532_13_71191		AOF8#g14413.t2	Flavin-containing amine oxidase	Flavin-containing amine oxidase, possibly an L-amino oxidase and/or carotene 7,8-desaturase (see ZDS1)		TMHMM: 0 helices	Chloroplast (RC 4 score: 0.736 on #1 protein)	Chloroplast (score 3.456 on #1 protein)			https://www.chlamylibrary.org/showGene?geneIdentifier=Cre13.g587500	no phenotype detected				cluster 10 (Early zygote-upregulated with constitutive expression)
Cre13.g587550	FXL3	4532_13_71195	22801216	g14414.t2	FixL-like PAS domain protein	FixL like homolog 3 (FXL). PAS region shows high identity to Rhizobial FixL proteins.		TMHMM: 14 helices Topology: i76-98o134-156i176-198o224-246i258-280o290-307i319-341o356-378i436-458o1581-1603i1753-1770o1790-1812i2036-2058o2246-2268i	Other (RC 5 on #1 protein)	Chloroplast (score 0.780 on #1 protein)			https://www.chlamylibrary.org/showGene?geneIdentifier=Cre13.g587550	no phenotype detected				cluster 11
Cre13.g587600		4532_13_71200		#g14415.t1				TMHMM: 0 helices	Mitochondrion (RC 2 score: 0.859 TPlen: 96 on #1 protein)	Mitochondrion (score 1.445 on #1 protein)			https://www.chlamylibrary.org/showGene?geneIdentifier=Cre13.g587600	no phenotype detected	enriched on 50S plastid ribosomal subunit			cluster 4
Cre13.g587650		4532_13_71205		g14416.t1#			First gene in an obligatory polycistronic transcript with Cre13.g587700	TMHMM: 0 helices	Other (RC 5 on #1 protein)	Secretory_pathway (score 0.152 on #1 protein)			https://www.chlamylibrary.org/showGene?geneIdentifier=Cre13.g587650	no phenotype detected				cluster 23
Cre13.g587700		4532_13_71211		SDR33#g14417.t1#	Short-chain dehydrogenase/reductase	Putative retinol dehydrogenase-related	Second gene in an obligatory polycistronic transcript with Cre13.g587650	TMHMM: 0 helices	Mitochondrion (RC 3 score: 0.644 TPlen: 31 on #1 protein)	Secretory_pathway (score 0.527 on #1 protein)			https://www.chlamylibrary.org/showGene?geneIdentifier=Cre13.g587700	no phenotype detected				cluster 23
Cre13.g801553		4532_13_71216		0				TMHMM: 0 helices	Mitochondrion (RC 2 score: 0.859 TPlen: 96 on #1 protein)	Mitochondrion (score 1.445 on #1 protein)				no mutant mapped
Cre13.g801554		4532_13_71221		0				TMHMM: 0 helices	Mitochondrion (RC 3 score: 0.644 TPlen: 31 on #1 protein)	Secretory_pathway (score 0.527 on #1 protein)				no mutant mapped
Cre13.g587750	COG6	4532_13_71226		#COG6#g14418.t1	Component of oligomeric golgi complex	Expressed protein. Similar to COG6/COD2, component of oligomeric golgi complex 6, involved in vesicle tethering and other Golgi functions		TMHMM: 0 helices	Chloroplast (RC 4 score: 0.608 on #1 protein)	Other (score - on #1 protein)			https://www.chlamylibrary.org/showGene?geneIdentifier=Cre13.g587750	no phenotype detected				cluster 10 (Early zygote-upregulated with constitutive expression)
Cre13.g587800	NUP188	4532_13_71231	29915221	g14419.t1	Nucleoporin 188	188 kDa Nuclear Pore Complex Protein		TMHMM: 0 helices	Other (RC 4 on #1 protein)	Other (score - on #1 protein)			https://www.chlamylibrary.org/showGene?geneIdentifier=Cre13.g587800	no phenotype detected				cluster 48
Cre13.g801555		4532_13_71235		0				TMHMM: 0 helices	Mitochondrion (RC 3 score: 0.611 TPlen: 111 on #1 protein)	Mitochondrion (score 1.490 on #1 protein)				no mutant mapped
Cre13.g801556		4532_13_71241		0				TMHMM: 3 helices Topology: i234-256o260-282i289-323o	Mitochondrion (RC 5 score: 0.497 TPlen: 47 on #1 protein)	Chloroplast (score 1.586 on #1 protein)				no mutant mapped
Cre13.g801557		4532_13_71245		0				TMHMM: 0 helices	Chloroplast (RC 3 score: 0.677 on #1 protein)	Mitochondrion (score 1.038 on #1 protein)				no mutant mapped
Cre13.g801558		4532_13_71251_TE		0				TMHMM: 0 helices	Mitochondrion (RC 2 score: 0.835 TPlen: 101 on #1 protein)	Mitochondrion (score 0.921 on #1 protein)				no mutant mapped
Cre13.g587950		4532_13_71255		g14421.t1				TMHMM: 0 helices	Mitochondrion (RC 3 score: 0.674 TPlen: 75 on #1 protein)	Secretory_pathway (score 0.268 on #1 protein)			https://www.chlamylibrary.org/showGene?geneIdentifier=Cre13.g587950	no phenotype detected				cluster 3
Cre13.g588000		4532_13_71261		#g14422.t1				TMHMM: 0 helices	Mitochondrion (RC 5 score: 0.359 TPlen: 70 on #1 protein)	Mitochondrion (score 1.211 on #1 protein)			https://www.chlamylibrary.org/showGene?geneIdentifier=Cre13.g588000	no phenotype detected				cluster 4
Cre13.g801559		4532_13_71266		0				TMHMM: 0 helices	Other (RC 2 on #1 protein)	Other (score - on #1 protein)				no mutant mapped
Cre13.g588050		4532_13_71271		#g14425.t1				TMHMM: 0 helices	Other (RC 5 on #1 protein)	Other (score - on #1 protein)			https://www.chlamylibrary.org/showGene?geneIdentifier=Cre13.g588050	no phenotype detected				cluster 11
Cre13.g588100	CYN19C	4532_13_71275	15051864#15047905#10527429#15701785	CYN19-3#ROC2#CYN5#g14426.t1	Cyclophilin 19-3	Peptidyl-prolyl cis-trans isomerase (rotamase), cyclophilin type# similar to ROC2 (AtCYP19-3)		TMHMM: 0 helices	Other (RC 3 on #1 protein)	Other (score - on #1 protein)			https://www.chlamylibrary.org/showGene?geneIdentifier=Cre13.g588100	no phenotype detected				cluster 47
Cre13.g588150	VTC2	4532_13_71280	22393048#31043749	#g14427.t1	GDP-L-galactose phosphorylase	first committed step in vitamin C biosynthesis# mutant shows reduced vitamin C content, and increased 5mC/decreased 5gmC in its DNA, due to impairement of TET-mediated 5mC modifications	Second gene in a facultative polycicstronic transcript with Cre13.g588155	TMHMM: 0 helices	Other (RC 4 on #1 protein)	Mitochondrion (score 0.616 on #1 protein)			https://www.chlamylibrary.org/showGene?geneIdentifier=Cre13.g588150	no phenotype detected				cluster 26 (Mating activation-specific)	Name= GDP-L-galactose phosphorylase# KEGG= R07678# E.C.= 2.7.7.69 # [Urzica 2012] # (PMID:30202653)
Cre13.g588155		4532_13_71286		0			First gene in a facultative polycicstronic transcript with Cre13.g588150	TMHMM: 0 helices	Chloroplast (RC 5 score: 0.381 on #1 protein)	Too short for Predalgo				no mutant mapped
Cre13.g801561		4532_13_71291_TE		0				TMHMM: 0 helices	Other (RC 2 on #1 protein)	Other (score - on #1 protein)				no mutant mapped
Cre13.g588201	OPR58	4532_13_71295	34868174	RAP6#g14428.t1	OctotricoPeptide Repeat protein 58	OctotricoPeptide (octotricoPeptide) Repeat (OPR) Protein# contains a C-terminal RAP domain and a long N-terminal domain with no similarity		TMHMM: 0 helices	Other (RC 5 on #1 protein)	Chloroplast (score 0.825 on #1 protein)			https://www.chlamylibrary.org/showGene?geneIdentifier=Cre13.g588201	growth defect under LAT034H07
Cre13.g588250		4532_13_71301		g14429.t1				TMHMM: 0 helices	Other (RC 4 on #1 protein)	Other (score - on #1 protein)			https://www.chlamylibrary.org/showGene?geneIdentifier=Cre13.g588250	no phenotype detected
Cre13.g588271		4532_13_71305		#g14430.t1				TMHMM: 14 helices Topology: i58-77o87-104i125-147o173-195i202-221o236-258i283-305o335-357i630-652o677-699i720-742o747-769i776-798o808-830i	Other (RC 2 on #1 protein)	Other (score - on #1 protein)			https://www.chlamylibrary.org/showGene?geneIdentifier=Cre13.g588271	no phenotype detected				cluster 41 (Minus gamete-specific)
Cre13.g801562		4532_13_71310_TE		0				TMHMM: 0 helices	Mitochondrion (RC 3 score: 0.771 TPlen: 29 on #1 protein)	Chloroplast (score 0.639 on #1 protein)				no mutant mapped
Cre13.g588310	MRPL29	4532_13_71316		uL29m#MRPL47	Mitochondrial ribosomal protein L29			TMHMM: 0 helices	Mitochondrion (RC 2 score: 0.840 TPlen: 38 on #1 protein)	Mitochondrion (score 1.132 on #1 protein)			https://www.chlamylibrary.org/showGene?geneIdentifier=Cre13.g588310	no phenotype detected
Cre13.g588350		4532_13_71321		#g14432.t1				TMHMM: 1 helices (SP) Topology: i7-29o	Secretory_pathway (RC 5 score: 0.446 on #1 protein)	Mitochondrion (score 0.450 on #1 protein)			https://www.chlamylibrary.org/showGene?geneIdentifier=Cre13.g588350	no phenotype detected				cluster 50 (Early zygote-specific)
Cre13.g588386		4532_13_71324_EX		0			Second gene in an obligatory polycistronic transcript with Cre13.g588405
Cre13.g588405		4532_13_71326_EX		#g14435.t2			First gene in an obligatory polycistronic transcript with Cre13.g588386	TMHMM: 0 helices	Other (RC 1 on #1 protein)	Other (score - on #1 protein)			https://www.chlamylibrary.org/showGene?geneIdentifier=Cre13.g588405	no phenotype detected				cluster 11
Cre13.g801563		4532_13_71330		0				TMHMM: 0 helices	Other (RC 1 on #1 protein)	Other (score - on #1 protein)				no mutant mapped
Cre13.g588453		4532_13_71336		g14436.t1				TMHMM: 0 helices	Other (RC 2 on #1 protein)	Other (score - on #1 protein)			https://www.chlamylibrary.org/showGene?geneIdentifier=Cre13.g588453	no phenotype detected
Cre13.g801564		4532_13_71340		0				TMHMM: 0 helices	Other (RC 5 on #1 protein)	Other (score - on #1 protein)				no mutant mapped
Cre13.g588495		4532_13_71345		0			First gene in an obligatory polycistronic transcript with Cre13.g588501	TMHMM: 0 helices	Other (RC 5 on #1 protein)	Mitochondrion (score 0.674 on #1 protein)				no mutant mapped
Cre13.g588501		4532_13_71347_EX		0			Second gene in an obligatory polycistronic transcript with Cre13.g588495
Cre13.g588550	SYP1	4532_13_71351		g14438.t1#SYP1#	Plasma membrane Qa-SNARE, Syx1/Sso1/Syntaxin1/Syp1 family (Qa.IV)	Expressed Protein. Similar to SYP1/syntaxin 1-type Qa-SNAREs, involved in Plasma Membrane trafficking.		TMHMM: 1 helices Topology: i284-306o	Other (RC 2 on #1 protein)	Other (score - on #1 protein)			https://www.chlamylibrary.org/showGene?geneIdentifier=Cre13.g588550	no phenotype detected				cluster 8 (Lysin-treatment induced)
Cre13.g588600	KIN1A	4532_13_71356		KIN1-1#g14439.t1	Kinesin motor protein	kinesin-1 family		TMHMM: 0 helices	Chloroplast (RC 3 score: 0.765 on #1 protein)	Other (score - on #1 protein)			https://www.chlamylibrary.org/showGene?geneIdentifier=Cre13.g588600	no phenotype detected				cluster 13 (Mating activation-induced in minus gametes)
Cre13.g588626		4532_13_71360_EX		g14440.t1				TMHMM: 0 helices	Chloroplast (RC 2 score: 0.921 on #1 protein)	Mitochondrion (score 0.632 on #1 protein)			https://www.chlamylibrary.org/showGene?geneIdentifier=Cre13.g588626	no phenotype detected
Cre13.g588650		4532_13_71365		#g14441.t1				TMHMM: 0 helices	Other (RC 4 on #1 protein)	Secretory_pathway (score 0.492 on #1 protein)				no mutant mapped				cluster 26 (Mating activation-specific)
Cre13.g588700		4532_13_71370		g14442.t1				TMHMM: 1 helices Topology: i52-74o	Other (RC 2 on #1 protein)	Other (score - on #1 protein)			https://www.chlamylibrary.org/showGene?geneIdentifier=Cre13.g588700	no phenotype detected				cluster 11
Cre13.g588736		4532_13_71376		g14443.t1				TMHMM: 0 helices	Other (RC 5 on #1 protein)	Secretory_pathway (score 0.874 on #1 protein)			https://www.chlamylibrary.org/showGene?geneIdentifier=Cre13.g588736	improved growth under Photosynthesis				cluster 21
Cre13.g588750		4532_13_71380		g14444.t1				TMHMM: 0 helices	Secretory_pathway (RC 5 score: 0.340 on #1 protein)	Secretory_pathway (score 1.727 on #1 protein)			https://www.chlamylibrary.org/showGene?geneIdentifier=Cre13.g588750	no phenotype detected
Cre13.g588800		4532_13_71386		#g14445.t1				TMHMM: 0 helices	Secretory_pathway (RC 1 score: 0.969 on #1 protein)	Secretory_pathway (score 2.105 on #1 protein)			https://www.chlamylibrary.org/showGene?geneIdentifier=Cre13.g588800	no phenotype detected				cluster 15
Cre13.g588850		4532_13_71391		#g14446.t1				TMHMM: 0 helices	Secretory_pathway (RC 1 score: 0.966 on #1 protein)	Secretory_pathway (score 1.502 on #1 protein)			https://www.chlamylibrary.org/showGene?geneIdentifier=Cre13.g588850	no phenotype detected				cluster 9
Cre13.g588900		4532_13_71395		WEX#EXN15#g14447.t1	putative Werner syndrome-like exonuclease	Similar to WEX (AT4G13870) in Arabidopsis thaliana#		TMHMM: 0 helices	Other (RC 2 on #1 protein)	Other (score - on #1 protein)			https://www.chlamylibrary.org/showGene?geneIdentifier=Cre13.g588900	no phenotype detected
Cre13.g588950		4532_13_71400		#g14448.t1				TMHMM: 0 helices	Mitochondrion (RC 4 score: 0.750 TPlen: 116 on #1 protein)	Chloroplast (score 1.698 on #1 protein)			https://www.chlamylibrary.org/showGene?geneIdentifier=Cre13.g588950	no phenotype detected				cluster 2
Cre13.g588959		4532_13_71406		#g14449.t1				TMHMM: 0 helices	Other (RC 5 on #1 protein)	Other (score - on #1 protein)			https://www.chlamylibrary.org/showGene?geneIdentifier=Cre13.g588959	no phenotype detected
Cre13.g589000		4532_13_71411		g14450.t1#				TMHMM: 2 helices (SP) Topology: i28-47o62-84i	Other (RC 4 on #1 protein)	Other (score - on #1 protein)			https://www.chlamylibrary.org/showGene?geneIdentifier=Cre13.g589000	no phenotype detected				cluster 5
Cre13.g589050		4532_13_71416		#g14451.t1				TMHMM: 0 helices	Other (RC 3 on #1 protein)	Chloroplast (score 0.523 on #1 protein)				no mutant mapped				cluster 10 (Early zygote-upregulated with constitutive expression)
Cre13.g589100		4532_13_71421		#g14452.t1				TMHMM: 0 helices	Chloroplast (RC 4 score: 0.642 on #1 protein)	Chloroplast (score 2.801 on #1 protein)			https://www.chlamylibrary.org/showGene?geneIdentifier=Cre13.g589100	no phenotype detected				cluster 5
Cre13.g589150		4532_13_71425		g14453.t1				TMHMM: 0 helices	Mitochondrion (RC 5 score: 0.293 TPlen: 60 on #1 protein)	Mitochondrion (score 1.334 on #1 protein)			https://www.chlamylibrary.org/showGene?geneIdentifier=Cre13.g589150	no phenotype detected				cluster 8 (Lysin-treatment induced)
Cre13.g589167		4532_13_71431		g14454.t1#				TMHMM: 1 helices Topology: i85-107o	Mitochondrion (RC 4 score: 0.790 TPlen: 56 on #1 protein)	Chloroplast (score 1.302 on #1 protein)			https://www.chlamylibrary.org/showGene?geneIdentifier=Cre13.g589167	no phenotype detected				cluster 23
Cre13.g589200		4532_13_71435		g14455.t1				TMHMM: 0 helices	Other (RC 2 on #1 protein)	Other (score - on #1 protein)			https://www.chlamylibrary.org/showGene?geneIdentifier=Cre13.g589200	no phenotype detected				cluster 20
Cre13.g589250		4532_13_71441		#g14456.t1				TMHMM: 1 helices Topology: o377-399i	Other (RC 3 on #1 protein)	Other (score - on #1 protein)			https://www.chlamylibrary.org/showGene?geneIdentifier=Cre13.g589250	no phenotype detected				cluster 40
Cre13.g589300		4532_13_71445		CND2#g14457.t1	Condensin complex component	Condensin complex subunit H protein, ChromDB CPH341		TMHMM: 0 helices	Other (RC 2 on #1 protein)	Other (score - on #1 protein)			https://www.chlamylibrary.org/showGene?geneIdentifier=Cre13.g589300	no phenotype detected
Cre13.g589350	FBB6	4532_13_71450		#g14458.t1#FBB6	Flagellar/basal body protein 6	Conserved protein found in ciliated organisms, with an unknown function# identified in the flagellar and basal body proteome [PMID: 15137946]# upregulated by deflagellation		TMHMM: 0 helices	Other (RC 5 on #1 protein)	Other (score - on #1 protein)			https://www.chlamylibrary.org/showGene?geneIdentifier=Cre13.g589350	no phenotype detected				cluster 18 (Mating activation-specific in minus gametes)
Cre13.g589400		4532_13_71456		PRL6#g14459.t1	Predicted extracellular protein	CAP (Cysteine-rich secretory proteins, Antigen 5, and Pathogenesis-related 1 protein) superfamily protein# similar to LSG1, a Volvox carteri PR-1 like protein [PMID: 11891059] expressed during senescence of somatic cells# probably an extracellular protein, containing SCP / Tpx-1 / Ag5 / PR-1 / Sc7 family of extracellular domains# cd00168		TMHMM: 0 helices	Chloroplast (RC 5 score: 0.208 on #1 protein)	Secretory_pathway (score 1.595 on #1 protein)			https://www.chlamylibrary.org/showGene?geneIdentifier=Cre13.g589400	no phenotype detected				cluster 7
Cre13.g589450	FBB6L1	4532_13_71461		#g14461.t1	FBB6 like protein 1	Similar to FBB6 with identical domains		TMHMM: 0 helices	Chloroplast (RC 5 score: 0.467 on #1 protein)	Chloroplast (score 1.485 on #1 protein)			https://www.chlamylibrary.org/showGene?geneIdentifier=Cre13.g589450	no phenotype detected				cluster 16 (Mating activation-specific)
Cre13.g589500		4532_13_71465		PTK9#g14462.t1	Protein tyrosine kinase	Putative tyrosine kinase identified through multi-level HMM library for kinase classification (PMID: 17557329)		TMHMM: 3 helices (SP) Topology: i12-34o328-350i392-414o	Secretory_pathway (RC 3 score: 0.735 on #1 protein)	Secretory_pathway (score 1.228 on #1 protein)				no mutant mapped
Cre13.g589550		4532_13_71470		g14463.t1				TMHMM: 0 helices	Chloroplast (RC 4 score: 0.504 on #1 protein)	Other (score - on #1 protein)			https://www.chlamylibrary.org/showGene?geneIdentifier=Cre13.g589550	no phenotype detected
Cre13.g589600		4532_13_71476		g14464.t1#				TMHMM: 0 helices	Other (RC 3 on #1 protein)	Other (score - on #1 protein)			https://www.chlamylibrary.org/showGene?geneIdentifier=Cre13.g589600	no phenotype detected
Cre13.g589650		4532_13_71480		#g14465.t1				TMHMM: 0 helices	Other (RC 3 on #1 protein)	Other (score - on #1 protein)			https://www.chlamylibrary.org/showGene?geneIdentifier=Cre13.g589650	no phenotype detected
Cre13.g589700	VPS20	4532_13_71485		g14466.t1#VPS20	Subunit of ESCRT-III complex	Expressed Protein. Similar to VPS20, a SNF7-domain protein, component of the ESCRT-III complex involved in the ubiquitin-mediated internalization into the multi-vesicular bodies (late endosomes)		TMHMM: 0 helices	Other (RC 2 on #1 protein)	Other (score - on #1 protein)			https://www.chlamylibrary.org/showGene?geneIdentifier=Cre13.g589700	no phenotype detected				cluster 31
Cre13.g589750		4532_13_71490		g14467.t1				TMHMM: 0 helices	Other (RC 2 on #1 protein)	Other (score - on #1 protein)			https://www.chlamylibrary.org/showGene?geneIdentifier=Cre13.g589750	no phenotype detected				cluster 40
Cre13.g589800		4532_13_71495		#g14468.t1				TMHMM: 11 helices (SP) Topology: o20-42i55-74o84-103i116-138o148-170i183-205o220-242i334-353o359-381i401-420o435-454i	Other (RC 3 on #1 protein)	Secretory_pathway (score 1.222 on #1 protein)			https://www.chlamylibrary.org/showGene?geneIdentifier=Cre13.g589800	no phenotype detected				cluster 5
Cre13.g589870		4532_13_71501		g14469.t1				TMHMM: 0 helices	Mitochondrion (RC 1 score: 0.969 TPlen: 8 on #1 protein)	Chloroplast (score 1.714 on #1 protein)			https://www.chlamylibrary.org/showGene?geneIdentifier=Cre13.g589870	no phenotype detected
Cre13.g589940		4532_13_71505		g14470.t1				TMHMM: 0 helices	Mitochondrion (RC 2 score: 0.916 TPlen: 67 on #1 protein)	Secretory_pathway (score 0.168 on #1 protein)			https://www.chlamylibrary.org/showGene?geneIdentifier=Cre13.g589940	no phenotype detected
Cre13.g590010		4532_13_71511		g14471.t2				TMHMM: 0 helices	Mitochondrion (RC 4 score: 0.613 TPlen: 21 on #1 protein)	Chloroplast (score 1.604 on #1 protein)				no mutant mapped
Cre13.g801566		4532_13_71516		0				TMHMM: 0 helices	Other (RC 1 on #1 protein)	Other (score - on #1 protein)				no mutant mapped
Cre13.g590200		4532_13_71521		g14473.t1				TMHMM: 1 helices (SP) Topology: i7-29o	Secretory_pathway (RC 5 score: 0.215 on #1 protein)	Mitochondrion (score 1.843 on #1 protein)				no mutant mapped
Cre13.g801567		4532_13_71525		0				TMHMM: 1 helices Topology: o1635-1657i	Chloroplast (RC 4 score: 0.574 on #1 protein)	Other (score - on #1 protein)				no mutant mapped
Cre13.g590300	CMPK1	4532_13_71530		URK2#g14476.t1	Uridine kinase	ATP binding / adenylate cyclase/ kinase/ uridine kinase - cd228, UMPK_like, Uridine monophosphate kinase_like (UMPK_like) is a family of proteins highly similar to the uridine monophosphate kinase (UMPK, EC 2.7.1.48)		TMHMM: 1 helices Topology: o723-745i	Other (RC 3 on #1 protein)	Other (score - on #1 protein)			https://www.chlamylibrary.org/showGene?geneIdentifier=Cre13.g590300	no phenotype detected				cluster 9	Name= ATP:cytidine 5'-phosphotransferase;ATP:uridine 5'-phosphotransferase;dATP:cytidine 5'-phosphotransferase;dATP:uridine 5'-phosphotransferase;dCTP:cytidine 5'-phosphotransferase;dCTP:uridine 5'-phosphotransferase;dGTP:cytidine 5'-phosphotransferase;dGTP:uridine 5'-phosphotransferase;dTTP:cytidine 5'-phosphotransferase;dTTP:uridine 5'-phosphotransferase;dUTP:cytidine 5'-phosphotransferase;dUTP:uridine 5'-phosphotransferase;GTP:cytidine 5'-phosphotransferase;GTP:uridine 5'-phosphotransferase;ITP:cytidine 5'-phosphotransferase;ITP:uridine 5'-phosphotransferase;UTP:cytidine 5'-phosphotransferase;UTP:uridine 5'-phosphotransferase# KEGG= R00513;R00964;R01548;R01549;R02371;R02327;R02091;R01880;R02096;R02097;R02372;R02332;R00517;R00968;R00962;R00970;R00516;R00967# E.C.= 2.7.1.48 # # (PMID:30202653)
Cre13.g590350		4532_13_71536		BLZ11#g14477.t1	bZIP transcription factor	Basic-leucine zipper (bZIP) transcription factor		TMHMM: 0 helices	Other (RC 3 on #1 protein)	Other (score - on #1 protein)			https://www.chlamylibrary.org/showGene?geneIdentifier=Cre13.g590350	no phenotype detected		VARL transcription factor (PMID 27067009)		cluster 1
Cre13.g590400		4532_13_71541		g14478.t1				TMHMM: 0 helices	Mitochondrion (RC 2 score: 0.810 TPlen: 59 on #1 protein)	Other (score - on #1 protein)			https://www.chlamylibrary.org/showGene?geneIdentifier=Cre13.g590400	no phenotype detected				cluster 9
Cre13.g590450		4532_13_71545		g14480.t1				TMHMM: 0 helices	Other (RC 2 on #1 protein)	Other (score - on #1 protein)			https://www.chlamylibrary.org/showGene?geneIdentifier=Cre13.g590450	no phenotype detected				cluster 2
Cre13.g590500	FAD6	4532_13_71550	9498569	DES6#g14481.t1	Omega-6-fatty acid desaturase, chloroplast isoform	Omega-6-FAD, chloroplast isoform [PMID: 9498569]		TMHMM: 2 helices Topology: o124-146i252-274o	Chloroplast (RC 5 score: 0.777 on #1 protein)	Chloroplast (score 3.690 on #1 protein)			https://www.chlamylibrary.org/showGene?geneIdentifier=Cre13.g590500	no phenotype detected				cluster 47	Name= oleate desaturase (2'-18:4(5Z,9Z,12Z,15Z)/18:2(9Z,12Z)/16:0);linoleate desaturase (2'-18:4(5Z,9Z,12Z,15Z)/18:3(9Z,12Z,15Z)/16:0);oleate desaturase (2'-18:3(5Z,9Z,12Z)/18:2(9Z,12Z)/16:0);linoleate desaturase (2'-18:3(5Z,9Z,12Z)/18:3(9Z,12Z,15Z)/16:0);digalatcosyldiacylglycerol palmitate delta7-desaturase (18:1(9Z)/16:1(7Z));digalatcosyldiacylglycerol palmitate delta7-desaturase (18:2(9Z,12Z)/16:1(7Z));omega-6 desaturase (18:1(9Z)/16:2(7Z,10Z)) (DGDG);omega-6 desaturase (18:2(9Z,12Z)/16:0) (DGDG);omega-6 desaturase (18:2(9Z,12Z)/16:1(7Z)) (DGDG);omega-6 desaturase (18:2(9Z,12Z)/16:1(9Z)) (DGDG);omega-6 desaturase (18:2(9Z,12Z)/16:2(7Z,10Z)) (DGDG);omega-6 desaturase (18:2(9Z,12Z)/16:3(4Z,7Z,10Z));omega-6 desaturase (18:2(9Z,12Z)/16:3(7Z,10Z,13Z)) (DGDG);delta5 desaturase (16:0/18:3(5Z,9Z,12Z));delta5 desaturase (18:1(11Z)/18:3(5Z,9Z,12Z)) (DGTS);delta5 desaturase (18:1(9Z)/18:3(5Z,9Z,12Z)) (DGTS);delta5 desaturase (18:2(9Z,12Z)/18:3(5Z,9Z,12Z));oleate desaturase (16:0/18:2(9Z,12Z));linoleate desaturase (16:0/18:4(5Z,9Z,12Z,15Z));oleate desaturase (18:1(11Z)/18:2(9Z,12Z)) (DGTS);linoleate desaturase (18:1(11Z)/18:4(5Z,9Z,12Z,15Z)) (DGTS);oleate desaturase (18:1(9Z)/18:2(9Z,12Z)) (DGTS);linoleate desaturase (18:1(9Z)/18:4(5Z,9Z,12Z,15Z)) (DGTS);oleate desaturase (18:2(9Z,12Z)/18:1(11Z));oleate desaturase (18:2(9Z,12Z)/18:1(9Z));oleate desaturase (18:2(9Z,12Z)/18:2(9Z,12Z));oleate desaturase (18:2(9Z,12Z)/18:3(5Z,9Z,12Z)) (DGTS);linoleate desaturase (18:2(9Z,12Z)/18:4(5Z,9Z,12Z,15Z));oleate desaturase (18:2(9Z,12Z)/18:4(5Z,9Z,12Z,15Z));linoleate desaturase (18:3(9Z,12Z,15Z)/18:1(11Z));linoleate desaturase (18:3(9Z,12Z,15Z)/18:1(9Z));linoleate desaturase (18:3(9Z,12Z,15Z)/18:3(5Z,9Z,12Z));linoleate desaturase (18:3(9Z,12Z,15Z)/18:4(5Z,9Z,12Z,15Z));monogalatcosyldiacylglycerol palmitate delta7-desaturase (18:1(9Z)/16:1(7Z));monogalatcosyldiacylglycerol palmitate delta7-desaturase (18:2(9Z,12Z)/16:1(7Z));omega-6 desaturase (18:1(9Z)/16:2(7Z,10Z)) (MGDG);omega-6 desaturase (18:2(9Z,12Z)/16:0) (MGDG);omega-6 desaturase (18:2(9Z,12Z)/16:1(7Z)) (MGDG);omega-6 desaturase (18:2(9Z,12Z)/16:1(9Z)) (MGDG);omega-6 desaturase (18:2(9Z,12Z)/16:2(7Z,10Z)) (MGDG);omega-6 desaturase (18:2(9Z,12Z)/16:3(7Z,10Z,13Z)) (MGDG);omega-6 desaturase (18:2(9Z,12Z)/16:4(4Z,7Z,10Z,13Z));delta5 desaturase (18:0/18:3(5Z,9Z,12Z));delta5 desaturase (18:1(11Z)/18:3(5Z,9Z,12Z)) (PE);delta5 desaturase (18:1(9Z)/18:3(5Z,9Z,12Z)) (PE);oleate desaturase (18:0/18:2(9Z,12Z));linoleate desaturase (18:0/18:4(5Z,9Z,12Z,15Z));oleate desaturase (18:1(11Z)/18:2(9Z,12Z)) (PE);linoleate desaturase (18:1(11Z)/18:4(5Z,9Z,12Z,15Z)) (PE);oleate desaturase (18:1(9Z)/18:2(9Z,12Z)) (PE);linoleate desaturase (18:1(9Z)/18:4(5Z,9Z,12Z,15Z)) (PE);oleate desaturase (18:2(9Z,12Z)/18:3(5Z,9Z,12Z)) (PE);omega-6 desaturase (18:2(9Z,12Z)/16:0) (SQDG);omega-6 desaturase (18:2(9Z,12Z)/16:0) (PG)# KEGG= # E.C.= 1.14.19.-;1.14.19.1 # [Giroud 1988, Covello 1996, Riekhof 2003, Riekhof 2005];[Giroud 1988, Riekhof 2003, Riekhof 2005];[Giroud 1988, Giroud 1989, Riekhof 2005];[Giroud 1988, Tocher 1998, Sato 1997, Riekhof 2005];[Giroud 1988, Riekhof 2005, Kajikawa 2006];[Giroud 1988, Covello 1996, Riekhof 2005];[Giroud 1988, Riekhof 2005] # (PMID:30202653)
Cre13.g590550	COAD1	4532_13_71556		COA5#g14482.t1	Pantetheine-phosphate adenylyltransferase, CoA biosynthesis	Catalyzes the fourth step (out of five) of CoA bosynthesis from pantothenate, Named for phosphopantetheine adenylyltransferase in E.coli (coaD)#		TMHMM: 0 helices	Mitochondrion (RC 1 score: 0.905 TPlen: 14 on #1 protein)	Chloroplast (score 2.288 on #1 protein)			https://www.chlamylibrary.org/showGene?geneIdentifier=Cre13.g590550	no phenotype detected				cluster 39	Name= ATP:pantetheine-4'-phosphate adenylyltransferase# KEGG= R03035# E.C.= 2.7.7.3 # # (PMID:30202653)
Cre13.g590600		4532_13_71560		PDE32#g14483.t1	3',5'-cyclic-nucleotide phosphodiesterase			TMHMM: 0 helices	Other (RC 5 on #1 protein)	Mitochondrion (score 1.074 on #1 protein)			https://www.chlamylibrary.org/showGene?geneIdentifier=Cre13.g590600	no phenotype detected				cluster 13 (Mating activation-induced in minus gametes)
Cre13.g801568		4532_13_71565		0				TMHMM: 0 helices	Other (RC 4 on #1 protein)	Other (score - on #1 protein)				no mutant mapped
Cre13.g590650		4532_13_71570		#g14485.t1				TMHMM: 0 helices	Other (RC 2 on #1 protein)	Other (score - on #1 protein)			https://www.chlamylibrary.org/showGene?geneIdentifier=Cre13.g590650	no phenotype detected				cluster 21
Cre13.g590700		4532_13_71575		g14486.t1				TMHMM: 1 helices Topology: o526-548i	Chloroplast (RC 3 score: 0.830 on #1 protein)	Chloroplast (score 1.142 on #1 protein)			https://www.chlamylibrary.org/showGene?geneIdentifier=Cre13.g590700	no phenotype detected				cluster 14
Cre13.g590750	HTB21	4532_13_71580	8590479	HTB37#g14487.t1#	Histone H2B	replication linked H2B# histone gene cluster XXI (type BA) [PMID: 8590479, variant sequence confirmed]		TMHMM: 0 helices	Other (RC 1 on #1 protein)	Other (score - on #1 protein)			https://www.chlamylibrary.org/showGene?geneIdentifier=Cre13.g590750	no phenotype detected				cluster 13 (Mating activation-induced in minus gametes)
Cre13.g590800	HTA21	4532_13_71585	8590479	HTA37#g14488.t1#	Histone H2A	replication linked H2A# histone gene cluster XXI (type BA)		TMHMM: 0 helices	Other (RC 5 on #1 protein)	Chloroplast (score 1.829 on #1 protein)			https://www.chlamylibrary.org/showGene?geneIdentifier=Cre13.g590800	no phenotype detected				cluster 13 (Mating activation-induced in minus gametes)
Cre13.g590850		4532_13_71590		#g14489.t1				TMHMM: 4 helices Topology: o109-131i138-160o223-245i258-280o	Other (RC 2 on #1 protein)	Other (score - on #1 protein)			https://www.chlamylibrary.org/showGene?geneIdentifier=Cre13.g590850	growth defect under LAT042C03; improved growth under Predator				cluster 13 (Mating activation-induced in minus gametes)
Cre13.g590900	APC11	4532_13_71595		g14490.t1#	Anaphase promoting complex subunit 11	Subunit of anaphase promoting complex# contains a RING domain.		TMHMM: 0 helices	Secretory_pathway (RC 5 score: 0.726 on #1 protein)	Other (score - on #1 protein)			https://www.chlamylibrary.org/showGene?geneIdentifier=Cre13.g590900	no phenotype detected				cluster 1
Cre13.g590905		4532_13_71600_EX		g14491.t1#				TMHMM: 0 helices	Other (RC 4 on #1 protein)	Secretory_pathway (score 0.817 on #1 protein)			https://www.chlamylibrary.org/showGene?geneIdentifier=Cre13.g590905	no phenotype detected				cluster 33 (Early zygote-upregulated)
Cre13.g590950		4532_13_71606		#g14492.t1				TMHMM: 0 helices	Other (RC 2 on #1 protein)	Other (score - on #1 protein)			https://www.chlamylibrary.org/showGene?geneIdentifier=Cre13.g590950	no phenotype detected				cluster 48
Cre13.g591000		4532_13_71611		#g14493.t1				TMHMM: 1 helices (SP) Topology: i13-30o	Secretory_pathway (RC 4 score: 0.434 on #1 protein)	Secretory_pathway (score 2.752 on #1 protein)			https://www.chlamylibrary.org/showGene?geneIdentifier=Cre13.g591000	no phenotype detected
Cre13.g801569		4532_13_71616		0				TMHMM: 0 helices	Mitochondrion (RC 4 score: 0.730 TPlen: 17 on #1 protein)	Chloroplast (score 1.688 on #1 protein)				no mutant mapped
Cre13.g801570		4532_13_71620		0				TMHMM: 0 helices	Chloroplast (RC 4 score: 0.649 on #1 protein)	Chloroplast (score 2.071 on #1 protein)				no mutant mapped
Cre13.g801571		4532_13_71626		0				TMHMM: 0 helices	Other (RC 5 on #1 protein)	Mitochondrion (score 1.266 on #1 protein)				no mutant mapped
Cre13.g591073		4532_13_71630		#g14495.t1				TMHMM: 1 helices (SP) Topology: i7-29o	Other (RC 5 on #1 protein)	Mitochondrion (score 0.482 on #1 protein)			https://www.chlamylibrary.org/showGene?geneIdentifier=Cre13.g591073	growth defect under Paromomycin			Total Peptides:1 (Axoneme:0; M+M:0; KCl extract:1; Tergitol:0)
Cre13.g591100		4532_13_71636	25477139	MSC5#MSCL3#g14496.t1	Predicted protein with mechanosensitive ion channel domain	protein of unknown function with mechanosensitive ion channel (MSC) like domain		TMHMM: 6 helices Topology: o1176-1198i1205-1227o1253-1275i1296-1318o2142-2164i2169-2191o	Other (RC 2 on #1 protein)	Other (score - on #1 protein)			https://www.chlamylibrary.org/showGene?geneIdentifier=Cre13.g591100	growth defect under LAT042C03; improved growth under LAT034B04
Cre13.g591150	HTA22	4532_13_71640	8590479	HTA38#g14497.t1#	Histone H2A	replication linked H2A# histone gene cluster XXII (type BA)		TMHMM: 0 helices	Other (RC 5 on #1 protein)	Chloroplast (score 1.829 on #1 protein)			https://www.chlamylibrary.org/showGene?geneIdentifier=Cre13.g591150	no phenotype detected				cluster 13 (Mating activation-induced in minus gametes)
Cre13.g591200	HTB22	4532_13_71645	8590479	HTB38#g14498.t1	Histone H2B	replication linked H2B# histone gene cluster XXII (type BA) [PMID: 8590479, variant sequence confirmed]		TMHMM: 0 helices	Other (RC 1 on #1 protein)	Other (score - on #1 protein)			https://www.chlamylibrary.org/showGene?geneIdentifier=Cre13.g591200	no phenotype detected				cluster 11
Cre13.g591250	EZY20	4532_13_71650		EZY20#g14499.t2	Early zygote expressed protein	unknown function		TMHMM: 0 helices	Secretory_pathway (RC 1 score: 0.927 on #1 protein)	Secretory_pathway (score 1.305 on #1 protein)			https://www.chlamylibrary.org/showGene?geneIdentifier=Cre13.g591250	no phenotype detected				cluster 28
Cre13.g591300		4532_13_71656		g14500.t1				TMHMM: 5 helices Topology: o4666-4688i4713-4735o4739-4761i4768-4790o4810-4832i	Mitochondrion (RC 2 score: 0.933 TPlen: 13 on #1 protein)	Secretory_pathway (score 1.023 on #1 protein)			https://www.chlamylibrary.org/showGene?geneIdentifier=Cre13.g591300	no phenotype detected				cluster 10 (Early zygote-upregulated with constitutive expression)
Cre13.g591350		4532_13_71660		MFT27#g14501.t1	Major facilitator superfamily transporter	Permease		TMHMM: 12 helices Topology: i62-84o99-121i128-147o151-168i189-208o218-240i385-407o427-449i456-478o483-505i518-540o544-563i	Other (RC 2 on #1 protein)	Other (score - on #1 protein)			https://www.chlamylibrary.org/showGene?geneIdentifier=Cre13.g591350	no phenotype detected				cluster 3
Cre13.g591400	COAA1	4532_13_71665		COA1#g14502.t1	Pantothenate kinase, CoA biosynthesis	Catalyzes the first step (out of five) of CoA biosynthesis from pantothenate# Named for pantothenate kinase in E. coli (coaA)#		TMHMM: 0 helices	Other (RC 2 on #1 protein)	Other (score - on #1 protein)			https://www.chlamylibrary.org/showGene?geneIdentifier=Cre13.g591400	no phenotype detected				cluster 48	Name= ATP:pantothenoyl-L-cysteine 4'-phosphotransferase;ATP:pantetheine 4'-phosphotransferase;ATP:pantothenate 4'-phosphotransferase# KEGG= R04391;R02971;R03018# E.C.= 2.7.1.33 # # (PMID:30202653)
Cre13.g591450		4532_13_71671		g14503.t1#				TMHMM: 2 helices Topology: o84-106i145-167o	Chloroplast (RC 3 score: 0.662 on #1 protein)	Other (score - on #1 protein)			https://www.chlamylibrary.org/showGene?geneIdentifier=Cre13.g591450	no phenotype detected				cluster 9
Cre13.g591501		4532_13_71675		PUS2#Cre13.g591500.t1.3#g14504.t1	RNA pseudouridine synthase			TMHMM: 0 helices	Mitochondrion (RC 1 score: 0.905 TPlen: 116 on #1 protein)	Mitochondrion (score 1.828 on #1 protein)			https://www.chlamylibrary.org/showGene?geneIdentifier=Cre13.g591501	no phenotype detected				cluster 14
Cre13.g801572		4532_13_71681		0				TMHMM: 0 helices	Secretory_pathway (RC 3 score: 0.656 on #1 protein)	Secretory_pathway (score 2.146 on #1 protein)				no mutant mapped
Cre13.g591550		4532_13_71685		SRR20#g14505.t1	Scavenger receptor cysteine rich (SRCR) protein	Scavenger receptor cysteine-rich protein# contains ligand-binding SRCR domain found in speract/scavenger receptor (PMID: 14995912)		TMHMM: 0 helices	Other (RC 3 on #1 protein)	Other (score - on #1 protein)			https://www.chlamylibrary.org/showGene?geneIdentifier=Cre13.g591550	no phenotype detected
Cre13.g591600		4532_13_71691		CYG40#g14506.t1	Adenylate/guanylate cyclase	Protein with potential tubulin tyrosine ligase domain and domain similar to membrane guanylyl cyclase OlGC7 [Oryzias latipes]		TMHMM: 0 helices	Other (RC 2 on #1 protein)	Mitochondrion (score 0.622 on #1 protein)			https://www.chlamylibrary.org/showGene?geneIdentifier=Cre13.g591600	no phenotype detected				cluster 12
Cre13.g591650		4532_13_71696		#g14507.t1				TMHMM: 0 helices	Other (RC 4 on #1 protein)	Other (score - on #1 protein)			https://www.chlamylibrary.org/showGene?geneIdentifier=Cre13.g591650	no phenotype detected				cluster 11
Cre13.g591700	TTL15	4532_13_71701		TTL15#g14508.t1	Putative tubulin tyrosine ligase			TMHMM: 0 helices	Mitochondrion (RC 5 score: 0.350 TPlen: 66 on #1 protein)	Chloroplast (score 0.677 on #1 protein)			https://www.chlamylibrary.org/showGene?geneIdentifier=Cre13.g591700	no phenotype detected				cluster 42
Cre13.g591750		4532_13_71706		g14509.t1				TMHMM: 4 helices (SP) Topology: i13-35o132-154i182-204o226-245i	Secretory_pathway (RC 3 score: 0.669 on #1 protein)	Secretory_pathway (score 0.403 on #1 protein)			https://www.chlamylibrary.org/showGene?geneIdentifier=Cre13.g591750	no phenotype detected				cluster 40
Cre13.g591800		4532_13_71711		#g14510.t1				TMHMM: 0 helices	Other (RC 2 on #1 protein)	Other (score - on #1 protein)			https://www.chlamylibrary.org/showGene?geneIdentifier=Cre13.g591800	no phenotype detected				cluster 11
Cre13.g591851		4532_13_71715		Cre13.g591850.t1.3#g14511.t1				TMHMM: 4 helices (SP) Topology: i28-50o75-97i110-132o158-180i	Other (RC 1 on #1 protein)	Other (score - on #1 protein)			https://www.chlamylibrary.org/showGene?geneIdentifier=Cre13.g591851	no phenotype detected
Cre13.g591900		4532_13_71720	20935180	PLD6#PLD1#g14512.t1#	putative mitochondrial cardiolipin hydrolase	Has phospholipase D domain# Conserved in green algae but not plants#		TMHMM: 0 helices	Other (RC 2 on #1 protein)	Mitochondrion (score 0.425 on #1 protein)			https://www.chlamylibrary.org/showGene?geneIdentifier=Cre13.g591900	no phenotype detected				cluster 40	Name= phospholipase D (18:0/18:1(9Z));phospholipase D (18:0/18:2(9Z,12Z));phospholipase D (18:0/18:3(5Z,12Z,15Z));phospholipase D (18:0/18:4(5Z,9Z,12Z,15Z));phospholipase D (18:1(11Z)/18:1(9Z));phospholipase D (18:1(11Z)/18:2(9Z,12Z));phospholipase D (18:1(11Z)/18:3(5Z,12Z,15Z));phospholipase D (18:1(11Z)/18:4(5Z,9Z,12Z,15Z));phospholipase D (18:1(9Z)/18:1(9Z));phospholipase D (18:1(9Z)/18:2(9Z,12Z));phospholipase D (18:1(9Z)/18:3(5Z,12Z,15Z));phospholipase D (18:1(9Z)/18:4(5Z,9Z,12Z,15Z));phospholipase D (18:2(9Z,12Z)/18:3(5Z,12Z,15Z))# KEGG= R02051# E.C.= 3.1.4.4 # [Munnik 1998] # (PMID:30202653)
Cre13.g591951		4532_13_71725		g14513.t1#Cre13.g591950.t1.2				TMHMM: 2 helices Topology: i237-259o264-286i	Other (RC 3 on #1 protein)	Mitochondrion (score 0.456 on #1 protein)			https://www.chlamylibrary.org/showGene?geneIdentifier=Cre13.g591951	no phenotype detected
Cre13.g592000		4532_13_71730		g14514.t1#				TMHMM: 0 helices	Other (RC 1 on #1 protein)	Other (score - on #1 protein)			https://www.chlamylibrary.org/showGene?geneIdentifier=Cre13.g592000	no phenotype detected				cluster 11
Cre13.g592050	DAL1	4532_13_71735		#g14515.t1#DAL1	Allantoinase	aminohydrolase family protein		TMHMM: 1 helices (SP) Topology: i5-22o	Secretory_pathway (RC 3 score: 0.696 on #1 protein)	Secretory_pathway (score 0.482 on #1 protein)			https://www.chlamylibrary.org/showGene?geneIdentifier=Cre13.g592050	growth defect under Photosynthesis				cluster 19	Name= (S)(+)-allantoin amidohydrolase# KEGG= R02425# E.C.= 3.5.2.5 # # (PMID:30202653)
Cre13.g592100		4532_13_71740		g14516.t1				TMHMM: 0 helices	Other (RC 3 on #1 protein)	Other (score - on #1 protein)			https://www.chlamylibrary.org/showGene?geneIdentifier=Cre13.g592100	no phenotype detected				cluster 40
Cre13.g592150		4532_13_71745		SPL28#PRP28#g14517.t1	DEAD/DEAH box helicase, possible nuclear pre-mRNA splicing factor	similar to YEAST Pre-mRNA-splicing ATP-dependent RNA helicase PRP28 (Helicase CA8)gi 1172596 sp P23394		TMHMM: 0 helices	Chloroplast (RC 3 score: 0.796 on #1 protein)	Chloroplast (score 2.466 on #1 protein)			https://www.chlamylibrary.org/showGene?geneIdentifier=Cre13.g592150	no phenotype detected				cluster 40
Cre13.g592200	GLT1	4532_13_71750		GSN1#g14518.t1	Glutamate synthase, NADH-dependent	NADH-dependent glutamate synthase (EC 1.4.1.14)# NADH-dependent glutamine-2-oxoglutarate aminotransferase (NADH-GOGAT)# plastid targeting predicted by Target-P# Ortholog to GLT1 in Arabidopsis thaliana#		TMHMM: 0 helices	Chloroplast (RC 3 score: 0.766 on #1 protein)	Chloroplast (score 1.836 on #1 protein)			https://www.chlamylibrary.org/showGene?geneIdentifier=Cre13.g592200	no phenotype detected	enriched on 70S plastid ribosomes			cluster 31	Name= glutamate synthase (NADH);glutamate synthase (NADPH)# KEGG= R00093;R00114# E.C.= 1.4.1.14 # [Fischer 1988] # (PMID:30202653)
Cre13.g592250		4532_13_71756		#g14519.t1				TMHMM: 0 helices	Other (RC 3 on #1 protein)	Other (score - on #1 protein)			https://www.chlamylibrary.org/showGene?geneIdentifier=Cre13.g592250	no phenotype detected				cluster 5
Cre13.g592300		4532_13_71761		g14520.t1#				TMHMM: 0 helices	Mitochondrion (RC 4 score: 0.588 TPlen: 22 on #1 protein)	Other (score - on #1 protein)			https://www.chlamylibrary.org/showGene?geneIdentifier=Cre13.g592300	no phenotype detected
Cre13.g592350		4532_13_71766		g14521.t1#				TMHMM: 0 helices	Other (RC 5 on #1 protein)	Other (score - on #1 protein)			https://www.chlamylibrary.org/showGene?geneIdentifier=Cre13.g592350	no phenotype detected				cluster 27
Cre13.g592400	LCI21	4532_13_71771		g14522.t1	Low-CO2-inducible protein 21	Low-CO2 inducible gene revealed by cDNA array analyses# regulated by CCM1 [PMID: 15235119]		TMHMM: 0 helices	Other (RC 1 on #1 protein)	Secretory_pathway (score 0.150 on #1 protein)		Chloroplast not homogeneous pyrenoid depleted	https://www.chlamylibrary.org/showGene?geneIdentifier=Cre13.g592400	no phenotype detected				cluster 3
Cre13.g592450	COPE1	4532_13_71776		#g14523.t1#COPE1	Epsilon subunit of COP-I complex	Expressed Protein. Epsilon-COP. Subunit of COP-I complex involved in vesicle trafficking.		TMHMM: 0 helices	Secretory_pathway (RC 3 score: 0.757 on #1 protein)	Other (score - on #1 protein)			https://www.chlamylibrary.org/showGene?geneIdentifier=Cre13.g592450	no phenotype detected				cluster 44
Cre13.g592500		4532_13_71780		g14524.t1				TMHMM: 0 helices	Other (RC 2 on #1 protein)	Other (score - on #1 protein)			https://www.chlamylibrary.org/showGene?geneIdentifier=Cre13.g592500	no phenotype detected				cluster 10 (Early zygote-upregulated with constitutive expression)	Name= ATP:FMN adenylyltransferase# KEGG= R00161# E.C.= 2.7.1.26;2.7.7.2 # # (PMID:30202653)
Cre13.g592550		4532_13_71785		g14525.t1				TMHMM: 0 helices	Other (RC 3 on #1 protein)	Other (score - on #1 protein)			https://www.chlamylibrary.org/showGene?geneIdentifier=Cre13.g592550	growth defect under Methyl methanesulfonate				cluster 31
Cre13.g592551		4532_13_71791		g14526.t1#				TMHMM: 0 helices	Other (RC 3 on #1 protein)	Chloroplast (score 0.512 on #1 protein)			https://www.chlamylibrary.org/showGene?geneIdentifier=Cre13.g592551	no phenotype detected				cluster 10 (Early zygote-upregulated with constitutive expression)
Cre13.g801573		4532_13_71796_TE		0				TMHMM: 0 helices	Other (RC 4 on #1 protein)	Other (score - on #1 protein)				no mutant mapped
Cre13.g801574		4532_13_71801_TE		0				TMHMM: 0 helices	Other (RC 2 on #1 protein)	Other (score - on #1 protein)				no mutant mapped
Cre13.g602300		4532_13_71856		TMC4#g14555.t1#	putative tRNA (cytosine-5)-methyltransferase			TMHMM: 0 helices	Other (RC 4 on #1 protein)	Other (score - on #1 protein)			https://www.chlamylibrary.org/showGene?geneIdentifier=Cre13.g602300	no phenotype detected				cluster 14
Cre13.g602350		4532_13_71861		#g14556.t1				TMHMM: 0 helices	Mitochondrion (RC 4 score: 0.813 TPlen: 18 on #1 protein)	Chloroplast (score 3.292 on #1 protein)				no mutant mapped	enriched on 70S plastid ribosomes			cluster 40	Name= indole-3-glycerol-phosphate synthase# KEGG= R03508# E.C.= 4.1.1.48 # # (PMID:30202653)
Cre13.g602400	KIN8A	4532_13_71866		KIN8-1#g14557.t1#	Kinesin motor protein	kinesin-8 family		TMHMM: 0 helices	Chloroplast (RC 4 score: 0.472 on #1 protein)	Chloroplast (score 1.137 on #1 protein)			https://www.chlamylibrary.org/showGene?geneIdentifier=Cre13.g602400	no phenotype detected				cluster 8 (Lysin-treatment induced)
Cre13.g801575		4532_13_71871		0				TMHMM: 0 helices	Mitochondrion (RC 2 score: 0.800 TPlen: 79 on #1 protein)	Other (score - on #1 protein)				no mutant mapped
Cre13.g602450		4532_13_71875		#g14559.t1				TMHMM: 0 helices	Mitochondrion (RC 4 score: 0.573 TPlen: 95 on #1 protein)	Chloroplast (score 1.551 on #1 protein)			https://www.chlamylibrary.org/showGene?geneIdentifier=Cre13.g602450	no phenotype detected				cluster 47
Cre13.g602500		4532_13_71881		g14560.t1				TMHMM: 0 helices	Chloroplast (RC 5 score: 0.675 on #1 protein)	Mitochondrion (score 1.029 on #1 protein)			https://www.chlamylibrary.org/showGene?geneIdentifier=Cre13.g602500	no phenotype detected				cluster 26 (Mating activation-specific)
Cre13.g602550		4532_13_71885		g14561.t1				TMHMM: 5 helices (SP) Topology: o1237-1256i1269-1291o1301-1323i1383-1405o1420-1439i	Secretory_pathway (RC 4 score: 0.647 on #1 protein)	Secretory_pathway (score 1.456 on #1 protein)			https://www.chlamylibrary.org/showGene?geneIdentifier=Cre13.g602550	no phenotype detected				cluster 31
Cre13.g602600		4532_13_71890		g14562.t1#				TMHMM: 0 helices	Secretory_pathway (RC 5 score: 0.575 on #1 protein)	Secretory_pathway (score 0.154 on #1 protein)			https://www.chlamylibrary.org/showGene?geneIdentifier=Cre13.g602600	no phenotype detected				cluster 14
Cre13.g602650		4532_13_71895		#g14563.t1				TMHMM: 0 helices	Chloroplast (RC 3 score: 0.882 on #1 protein)	Chloroplast (score 3.584 on #1 protein)			https://www.chlamylibrary.org/showGene?geneIdentifier=Cre13.g602650	no phenotype detected				cluster 47
Cre13.g602700	SPA1	4532_13_71901	31405963	g14564.t1	Part of COP1/SPA complex E3 ubiquitin ligase complex	Mutant de-regulated in NPQ genes, has constitutively high NPQ [PMID:31405963]		TMHMM: 0 helices	Other (RC 1 on #1 protein)	Other (score - on #1 protein)			https://www.chlamylibrary.org/showGene?geneIdentifier=Cre13.g602700	no phenotype detected				cluster 19
Cre13.g602750		4532_13_71906		g14565.t1#				TMHMM: 0 helices	Other (RC 1 on #1 protein)	Other (score - on #1 protein)			https://www.chlamylibrary.org/showGene?geneIdentifier=Cre13.g602750	no phenotype detected		VARL transcription factor (PMID 27067009)		cluster 13 (Mating activation-induced in minus gametes)
Cre13.g602800		4532_13_71910		g14538.t1				TMHMM: 0 helices	Other (RC 3 on #1 protein)	Other (score - on #1 protein)			https://www.chlamylibrary.org/showGene?geneIdentifier=Cre13.g602800	no phenotype detected				cluster 11
Cre13.g602850	SRS8	4532_13_71916	28364390	SRP33#SRS11#g14539.t1#SRP23	Serine/arginine-rich pre-mRNA splicing factor	Serine/arginine-rich pre-mRNA splicing factor protein		TMHMM: 0 helices	Chloroplast (RC 3 score: 0.768 on #1 protein)	Chloroplast (score 0.903 on #1 protein)			https://www.chlamylibrary.org/showGene?geneIdentifier=Cre13.g602850	no phenotype detected				cluster 3
Cre13.g602901	CNX2	4532_13_71920		g14540.t1#CNX2#Cre13.g602900.t1.2	Cofactor of nitrate reductase and xanthine dehydrogenase 2	Putative molybdopterin cofactor biosynthesis enzyme (CNX2)# Orthologous to CNX2 (At2g31955) in Arabidopsis thaliana#		TMHMM: 0 helices	Mitochondrion (RC 4 score: 0.514 TPlen: 18 on #1 protein)	Mitochondrion (score 2.732 on #1 protein)			https://www.chlamylibrary.org/showGene?geneIdentifier=Cre13.g602901	no phenotype detected
Cre13.g602950		4532_13_71925		g14541.t2				TMHMM: 0 helices	Chloroplast (RC 2 score: 0.826 on #1 protein)	Mitochondrion (score 1.300 on #1 protein)			https://www.chlamylibrary.org/showGene?geneIdentifier=Cre13.g602950	no phenotype detected				cluster 7
Cre13.g603000		4532_13_71931		PDE19#g14542.t2#	3',5'-cyclic-nucleotide phosphodiesterase	3',5'-cyclic-nucleotide phosphodiesterase similar to that of Homo sapiens, PDE4D_HUMAN		TMHMM: 0 helices	Mitochondrion (RC 5 score: 0.285 TPlen: 102 on #1 protein)	Other (score - on #1 protein)			https://www.chlamylibrary.org/showGene?geneIdentifier=Cre13.g603000	no phenotype detected
Cre13.g801576		4532_13_71936		0				TMHMM: 0 helices	Chloroplast (RC 5 score: 0.477 on #1 protein)	Chloroplast (score 0.676 on #1 protein)				no mutant mapped
Cre13.g603050		4532_13_71940		#g14543.t1				TMHMM: 0 helices	Mitochondrion (RC 3 score: 0.644 TPlen: 92 on #1 protein)	Other (score - on #1 protein)			https://www.chlamylibrary.org/showGene?geneIdentifier=Cre13.g603050	no phenotype detected				cluster 11
Cre13.g603100		4532_13_71946		GT90F48#GT90-48#g14544.t2	GT90 family protein 48			TMHMM: 1 helices (SP) Topology: i7-25o	Secretory_pathway (RC 2 score: 0.927 on #1 protein)	Secretory_pathway (score 2.149 on #1 protein)			https://www.chlamylibrary.org/showGene?geneIdentifier=Cre13.g603100	no phenotype detected				cluster 10 (Early zygote-upregulated with constitutive expression)
Cre13.g603176		4532_13_71950		g14545.t1				TMHMM: 0 helices	Mitochondrion (RC 4 score: 0.526 TPlen: 18 on #1 protein)	Chloroplast (score 1.953 on #1 protein)			https://www.chlamylibrary.org/showGene?geneIdentifier=Cre13.g603176	no phenotype detected
Cre13.g801577		4532_13_71956		0				TMHMM: 0 helices	Mitochondrion (RC 3 score: 0.716 TPlen: 44 on #1 protein)	Other (score - on #1 protein)				no mutant mapped
Cre13.g603250	OPR61	4532_13_71960	34868174	#CLR6#g14546.t1	OctotricoPeptide Repeat protein 61	OctotricoPeptide (octotricoPeptide) Repeat (OPR) Protein		TMHMM: 0 helices	Chloroplast (RC 2 score: 0.888 on #1 protein)	Chloroplast (score 2.330 on #1 protein)			https://www.chlamylibrary.org/showGene?geneIdentifier=Cre13.g603250	no phenotype detected	enriched on 70S plastid ribosomes			cluster 5
Cre13.g603300		4532_13_71965		#g14547.t1				TMHMM: 0 helices	Other (RC 2 on #1 protein)	Chloroplast (score 0.640 on #1 protein)				no mutant mapped				cluster 34 (Lysin treatment-induced in minus gametes)
Cre13.g603350		4532_13_71970		CYG70#g14548.t1	Adenylate/guanylate cyclase	Protein with domain similar to Guanylate cyclase soluble, beta-2 chain (GCS-beta-2) [Bos taurus]		TMHMM: 0 helices	Mitochondrion (RC 2 score: 0.834 TPlen: 21 on #1 protein)	Chloroplast (score 0.867 on #1 protein)			https://www.chlamylibrary.org/showGene?geneIdentifier=Cre13.g603350	no phenotype detected				cluster 12
Cre13.g603400		4532_13_71975		SRH22#g14549.t1	SNF2-related DNA/RNA helicase	SNF2-related protein. ChromoDB CHR3424		TMHMM: 0 helices	Other (RC 4 on #1 protein)	Other (score - on #1 protein)			https://www.chlamylibrary.org/showGene?geneIdentifier=Cre13.g603400	no phenotype detected				cluster 42
Cre13.g603450		4532_13_71981		g14550.t1#				TMHMM: 0 helices	Chloroplast (RC 4 score: 0.741 on #1 protein)	Chloroplast (score 1.016 on #1 protein)			https://www.chlamylibrary.org/showGene?geneIdentifier=Cre13.g603450	no phenotype detected
Cre13.g603500		4532_13_71985		#g14551.t1				TMHMM: 0 helices	Mitochondrion (RC 5 score: 0.526 TPlen: 17 on #1 protein)	Chloroplast (score 3.512 on #1 protein)			https://www.chlamylibrary.org/showGene?geneIdentifier=Cre13.g603500	no phenotype detected	enriched on 70S plastid ribosomes			cluster 2
Cre13.g603550		4532_13_71991		#g14552.t1				TMHMM: 0 helices	Chloroplast (RC 3 score: 0.820 on #1 protein)	Chloroplast (score 3.867 on #1 protein)			https://www.chlamylibrary.org/showGene?geneIdentifier=Cre13.g603550	no phenotype detected			Total Peptides:1 (Axoneme:0; M+M:1; KCl extract:0; Tergitol:0)	cluster 2
Cre13.g603600		4532_13_71996		g14553.t1				TMHMM: 2 helices Topology: o326-348i592-614o	Chloroplast (RC 5 score: 0.251 on #1 protein)	Secretory_pathway (score 1.537 on #1 protein)			https://www.chlamylibrary.org/showGene?geneIdentifier=Cre13.g603600	no phenotype detected				cluster 28
Cre13.g603225		4532_13_72000		g14566.t1				TMHMM: 0 helices	Chloroplast (RC 2 score: 0.838 on #1 protein)	Chloroplast (score 1.225 on #1 protein)			https://www.chlamylibrary.org/showGene?geneIdentifier=Cre13.g603225	growth defect under Carbon concentrating mechanism, Hypoxic (low light)	enriched on 70S plastid ribosomes
Cre13.g603700	IDA5	4532_13_72005	9151671#21953912	NSG4#ACT1#DII4#g14567.t1	Actin, flagellar inner arm dynein subunit	Actin encoded by the IDA5 locus [gi:34581636, PMID: 9151671]# flagellar inner arm dynein subunit# present in Inner Arm Dynein species a b c d e g and some minor species		TMHMM: 0 helices	Other (RC 2 on #1 protein)	Other (score - on #1 protein)		Cytosol homogeneous	https://www.chlamylibrary.org/showGene?geneIdentifier=Cre13.g603700	growth defect under High temperature, LAT041D08			Total Peptides:19 (Axoneme:2; M+M:2; KCl extract:10; Tergitol:5)	cluster 13 (Mating activation-induced in minus gametes)
Cre13.g603750	KCA1	4532_13_72011	27311484	KCA1#g14568.t1	Six-transmembrane domain potassium channel alpha subunit	Calcium-activated BK potassium channel alpha subunit# contains one K+ selective pore domain# sequence shows the K+ filter selection and voltage sensor regions# related to human KCNMA1		TMHMM: 6 helices Topology: o176-198i205-227o237-259i272-294o299-321i355-377o	Chloroplast (RC 5 score: 0.480 on #1 protein)	Chloroplast (score 0.696 on #1 protein)			https://www.chlamylibrary.org/showGene?geneIdentifier=Cre13.g603750	improved growth under Photosynthesis or light sensitivity				cluster 19
Cre13.g603800		4532_13_72015		g14570.t1				TMHMM: 0 helices	Other (RC 1 on #1 protein)	Other (score - on #1 protein)			https://www.chlamylibrary.org/showGene?geneIdentifier=Cre13.g603800	no phenotype detected
Cre13.g603850		4532_13_72020		#g14571.t1				TMHMM: 0 helices	Other (RC 2 on #1 protein)	Other (score - on #1 protein)				no mutant mapped				cluster 7
Cre13.g603900	TSF1	4532_13_72026		TSF1#g14572.t1#	Phenylalanyl-tRNA synthetase			TMHMM: 0 helices	Mitochondrion (RC 1 score: 0.886 TPlen: 17 on #1 protein)	Mitochondrion (score 2.045 on #1 protein)			https://www.chlamylibrary.org/showGene?geneIdentifier=Cre13.g603900	no phenotype detected				cluster 3	Name= phenylalanine---tRNA ligase# KEGG= R03660# E.C.= 6.1.1.20 # [Atteia 2009] # (PMID:30202653)
Cre13.g603950	CYN50	4532_13_72030	15051864#15047905#10527429#15701785	CYN14#g14573.t1	Cyclophilin 50	Putative peptidyl-prolyl cis-trans isomerase, cyclophilin-type# similar to CYN48-CYN53		TMHMM: 1 helices Topology: i46-68o	Other (RC 3 on #1 protein)	Other (score - on #1 protein)			https://www.chlamylibrary.org/showGene?geneIdentifier=Cre13.g603950	no phenotype detected				cluster 13 (Mating activation-induced in minus gametes)
Cre13.g604000		4532_13_72035		g14574.t1				TMHMM: 0 helices	Other (RC 5 on #1 protein)	Other (score - on #1 protein)			https://www.chlamylibrary.org/showGene?geneIdentifier=Cre13.g604000	no phenotype detected				cluster 10 (Early zygote-upregulated with constitutive expression)
Cre13.g801578		4532_13_72040		0				TMHMM: 0 helices	Mitochondrion (RC 3 score: 0.604 TPlen: 34 on #1 protein)	Secretory_pathway (score 0.964 on #1 protein)				no mutant mapped
Cre13.g604050		4532_13_72045		g14575.t1#				TMHMM: 9 helices (SP) Topology: i19-38o2658-2680i2874-2896o2932-2954i2979-3001o3046-3068i3110-3132o3152-3174i3181-3203o	Mitochondrion (RC 2 score: 0.835 TPlen: 14 on #1 protein)	Secretory_pathway (score 1.347 on #1 protein)			https://www.chlamylibrary.org/showGene?geneIdentifier=Cre13.g604050	no phenotype detected
Cre13.g604150		4532_13_72050		#g14576.t1				TMHMM: 7 helices Topology: i151-173o188-207i270-292o297-319i383-405o415-437i941-963o	Chloroplast (RC 5 score: 0.635 on #1 protein)	Chloroplast (score 1.240 on #1 protein)			https://www.chlamylibrary.org/showGene?geneIdentifier=Cre13.g604150	no phenotype detected				cluster 10 (Early zygote-upregulated with constitutive expression)
Cre13.g604200		4532_13_72055		g14577.t1				TMHMM: 0 helices	Other (RC 3 on #1 protein)	Other (score - on #1 protein)			https://www.chlamylibrary.org/showGene?geneIdentifier=Cre13.g604200	no phenotype detected
Cre13.g604250		4532_13_72060		g14578.t1				TMHMM: 1 helices Topology: o1800-1822i	Chloroplast (RC 4 score: 0.538 on #1 protein)	Mitochondrion (score 2.145 on #1 protein)			https://www.chlamylibrary.org/showGene?geneIdentifier=Cre13.g604250	no phenotype detected				cluster 34 (Lysin treatment-induced in minus gametes)
Cre13.g604300		4532_13_72066		g14579.t1#				TMHMM: 0 helices	Secretory_pathway (RC 4 score: 0.622 on #1 protein)	Other (score - on #1 protein)			https://www.chlamylibrary.org/showGene?geneIdentifier=Cre13.g604300	no phenotype detected				cluster 5
Cre13.g801579		4532_13_72071		0				TMHMM: 0 helices	Other (RC 2 on #1 protein)	Other (score - on #1 protein)				no mutant mapped
Cre13.g604450		4532_13_72075		g14582.t1				TMHMM: 0 helices	Other (RC 4 on #1 protein)	Other (score - on #1 protein)			https://www.chlamylibrary.org/showGene?geneIdentifier=Cre13.g604450	no phenotype detected				cluster 10 (Early zygote-upregulated with constitutive expression)
Cre13.g604501		4532_13_72081		g14583.t1				TMHMM: 0 helices	Other (RC 2 on #1 protein)	Other (score - on #1 protein)			https://www.chlamylibrary.org/showGene?geneIdentifier=Cre13.g604501	growth defect under Carbon concentrating mechanism
Cre13.g604550		4532_13_72086		#g14584.t1				TMHMM: 0 helices	Other (RC 2 on #1 protein)	Other (score - on #1 protein)			https://www.chlamylibrary.org/showGene?geneIdentifier=Cre13.g604550	no phenotype detected
Cre13.g604600		4532_13_72091		#g14585.t1				TMHMM: 0 helices	Other (RC 2 on #1 protein)	Other (score - on #1 protein)				no mutant mapped				cluster 7
Cre13.g604650		4532_13_72096		g14586.t1#				TMHMM: 0 helices	Other (RC 2 on #1 protein)	Other (score - on #1 protein)	Cre12.g507300		https://www.chlamylibrary.org/showGene?geneIdentifier=Cre13.g604650	no phenotype detected				cluster 6
Cre13.g604700	PGP2	4532_13_72101		g14587.t1	Phosphatidylglycerolphosphate synthase	Phosphatidylglycerolphosphate synthase (PtdGro synthesis)		TMHMM: 0 helices	Mitochondrion (RC 5 score: 0.395 TPlen: 38 on #1 protein)	Chloroplast (score 0.959 on #1 protein)				no mutant mapped				cluster 21	Name= phosphatidylglycerolphosphate synthase (18:1(11Z)/16:0);phosphatidylglycerolphosphate synthase (18:1(11Z)/16:0), chloroplast;phosphatidylglycerolphosphate synthase (18:1(9Z)/16:0);phosphatidylglycerolphosphate synthase (18:1(9Z)/16:0), chloroplast# KEGG= R01801# E.C.= 2.7.8.5 # [Riekhof 2005] # (PMID:30202653)
Cre13.g604750	CGL94	4532_13_72106	21515685	#g14588.t1	zinc finger family protein	Conserved in the Green Lineage		TMHMM: 0 helices	Other (RC 3 on #1 protein)	Other (score - on #1 protein)			https://www.chlamylibrary.org/showGene?geneIdentifier=Cre13.g604750	no phenotype detected				cluster 5
Cre13.g604800		4532_13_72110		g14589.t1#				TMHMM: 0 helices	Other (RC 2 on #1 protein)	Other (score - on #1 protein)			https://www.chlamylibrary.org/showGene?geneIdentifier=Cre13.g604800	no phenotype detected				cluster 28
Cre13.g604850		4532_13_72115		g14590.t1				TMHMM: 0 helices	Other (RC 2 on #1 protein)	Other (score - on #1 protein)			https://www.chlamylibrary.org/showGene?geneIdentifier=Cre13.g604850	no phenotype detected				cluster 11
Cre13.g604905		4532_13_72120		#g14591.t1				TMHMM: 0 helices	Mitochondrion (RC 4 score: 0.581 TPlen: 27 on #1 protein)	Mitochondrion (score 0.725 on #1 protein)			https://www.chlamylibrary.org/showGene?geneIdentifier=Cre13.g604905	no phenotype detected
Cre13.g801580		4532_13_72126		0				TMHMM: 0 helices	Other (RC 3 on #1 protein)	Mitochondrion (score 0.707 on #1 protein)				no mutant mapped
Cre13.g605000		4532_13_72130		g14593.t1				TMHMM: 0 helices	Chloroplast (RC 5 score: 0.407 on #1 protein)	Mitochondrion (score 0.591 on #1 protein)			https://www.chlamylibrary.org/showGene?geneIdentifier=Cre13.g605000	no phenotype detected				cluster 4
Cre13.g605050		4532_13_72135		g14594.t1				TMHMM: 0 helices	Other (RC 3 on #1 protein)	Other (score - on #1 protein)			https://www.chlamylibrary.org/showGene?geneIdentifier=Cre13.g605050	no phenotype detected			Total Peptides:1 (Axoneme:0; M+M:0; KCl extract:1; Tergitol:0)
Cre13.g605100		4532_13_72141		PDE20#g14595.t1#	3',5'-cyclic-nucleotide phosphodiesterase	Similarity to Dictyostelium PDE encoded by regA gene		TMHMM: 0 helices	Mitochondrion (RC 2 score: 0.867 TPlen: 33 on #1 protein)	Chloroplast (score 2.207 on #1 protein)			https://www.chlamylibrary.org/showGene?geneIdentifier=Cre13.g605100	no phenotype detected				cluster 13 (Mating activation-induced in minus gametes)	Name= adenosine 3',5'-phosphate 5'-nucleotidohydrolase;adenosine 3',5'-phosphate 5'-nucleotidohydrolase, nucleus# KEGG= R00191# E.C.= 3.1.4.17 # # (PMID:30202653)
Cre13.g801581		4532_13_72145		0				TMHMM: 0 helices	Other (RC 2 on #1 protein)	Other (score - on #1 protein)				no mutant mapped
Cre13.g605150	MSD2	4532_13_72151	17085511	g14596.t1#	Mn superoxide dismutase	Superoxide dismutase [Mn], mitochondrial precursor#		TMHMM: 0 helices	Mitochondrion (RC 2 score: 0.854 TPlen: 23 on #1 protein)	Mitochondrion (score 0.455 on #1 protein)			https://www.chlamylibrary.org/showGene?geneIdentifier=Cre13.g605150	no phenotype detected				cluster 42
Cre13.g605200	MMP29	4532_13_72156		g14597.t2#MMP29	Matrix metalloproteinase	Matrix metalloproteinase belonging to the neutral zinc metallopeptidase, M peptidase family		TMHMM: 0 helices	Chloroplast (RC 4 score: 0.640 on #1 protein)	Secretory_pathway (score 1.021 on #1 protein)			https://www.chlamylibrary.org/showGene?geneIdentifier=Cre13.g605200	no phenotype detected				cluster 8 (Lysin-treatment induced)
Cre13.g605250		4532_13_72161		g14598.t1				TMHMM: 0 helices	Other (RC 5 on #1 protein)	Mitochondrion (score 1.525 on #1 protein)			https://www.chlamylibrary.org/showGene?geneIdentifier=Cre13.g605250	no phenotype detected
Cre13.g605350		4532_13_72166		g14600.t1				TMHMM: 0 helices	Mitochondrion (RC 3 score: 0.686 TPlen: 117 on #1 protein)	Other (score - on #1 protein)			https://www.chlamylibrary.org/showGene?geneIdentifier=Cre13.g605350	growth defect under Paromomycin				cluster 20
Cre13.g605368		4532_13_72171		g14601.t1				TMHMM: 0 helices	Mitochondrion (RC 3 score: 0.867 TPlen: 87 on #1 protein)	Other (score - on #1 protein)			https://www.chlamylibrary.org/showGene?geneIdentifier=Cre13.g605368	no phenotype detected
Cre13.g605386		4532_13_72176		g14602.t1#Cre13.g605451.t4.1				TMHMM: 0 helices	Other (RC 2 on #1 protein)	Mitochondrion (score 0.782 on #1 protein)			https://www.chlamylibrary.org/showGene?geneIdentifier=Cre13.g605386	no phenotype detected
Cre13.g801582		4532_13_72181		0				TMHMM: 0 helices	Chloroplast (RC 4 score: 0.631 on #1 protein)	Chloroplast (score 1.311 on #1 protein)				no mutant mapped
Cre13.g605500		4532_13_72186		g14604.t1				TMHMM: 0 helices	Other (RC 1 on #1 protein)	Other (score - on #1 protein)			https://www.chlamylibrary.org/showGene?geneIdentifier=Cre13.g605500	no phenotype detected				cluster 1
Cre13.g605550		4532_13_72190		g14605.t1			Third gene in a facultative polycicstronic transcript with Cre13.g605600, Cre13.g605650	TMHMM: 0 helices	Other (RC 2 on #1 protein)	Other (score - on #1 protein)			https://www.chlamylibrary.org/showGene?geneIdentifier=Cre13.g605550	no phenotype detected				cluster 50 (Early zygote-specific)
Cre13.g605600	OAS1	4532_13_72196		g14606.t2#OAS1	2'-5'-oligoadenylate synthetase	Oligoadenylate synthetases are antiviral enzymes that counteract vial attack by degrading viral RNA. Part of the ?2-5A system?	Second gene in a facultative polycicstronic transcript with Cre13.g605650, Cre13.g605550	TMHMM: 0 helices	Other (RC 1 on #1 protein)	Other (score - on #1 protein)			https://www.chlamylibrary.org/showGene?geneIdentifier=Cre13.g605600	no phenotype detected				cluster 43 (Early zygote-specific)
Cre13.g605650	ALDH10	4532_13_72200	23007552	ALD7#ALDH10A1#g14607.t1	Aldehyde dehydrogenase	Family 10 aldehyde dehydrogenase# Betaine-aldehyde dehydrogenase	First gene in a facultative polycicstronic transcript with Cre13.g605600, Cre13.g605550	TMHMM: 0 helices	Other (RC 4 on #1 protein)	Other (score - on #1 protein)			https://www.chlamylibrary.org/showGene?geneIdentifier=Cre13.g605650	no phenotype detected				cluster 10 (Early zygote-upregulated with constitutive expression)
Cre13.g605700		4532_13_72205		#g14608.t1				TMHMM: 0 helices	Chloroplast (RC 5 score: 0.408 on #1 protein)	Secretory_pathway (score 0.147 on #1 protein)			https://www.chlamylibrary.org/showGene?geneIdentifier=Cre13.g605700	no phenotype detected				cluster 40
Cre13.g605750		4532_13_72210		g14609.t1#				TMHMM: 0 helices	Mitochondrion (RC 3 score: 0.587 TPlen: 57 on #1 protein)	Other (score - on #1 protein)			https://www.chlamylibrary.org/showGene?geneIdentifier=Cre13.g605750	no phenotype detected				cluster 22 (Mating activation-induced in plus gametes)
Cre13.g605800		4532_13_72216		g14610.t1				TMHMM: 0 helices	Other (RC 2 on #1 protein)	Other (score - on #1 protein)			https://www.chlamylibrary.org/showGene?geneIdentifier=Cre13.g605800	no phenotype detected				cluster 19
Cre13.g605850	OPR127	4532_13_72220	34868174	g14611.t1	OctotricoPeptide Repeat protein 127	OctotricoPeptide (octotricoPeptide) Repeat (OPR) Protein		TMHMM: 0 helices	Chloroplast (RC 3 score: 0.872 on #1 protein)	Chloroplast (score 0.785 on #1 protein)			https://www.chlamylibrary.org/showGene?geneIdentifier=Cre13.g605850	growth defect under Paromomycin	enriched on 70S plastid ribosomes			cluster 42
Cre13.g605900	OPR128	4532_13_72225	34868174	g14612.t1	OctotricoPeptide Repeat protein 128	OctotricoPeptide (octotricoPeptide) Repeat (OPR) Protein		TMHMM: 0 helices	Mitochondrion (RC 5 score: 0.437 TPlen: 78 on #1 protein)	Mitochondrion (score 0.883 on #1 protein)			https://www.chlamylibrary.org/showGene?geneIdentifier=Cre13.g605900	no phenotype detected				cluster 18 (Mating activation-specific in minus gametes)
Cre13.g801583		4532_13_72230_TE		0				TMHMM: 0 helices	Other (RC 2 on #1 protein)	Other (score - on #1 protein)				no mutant mapped
Cre13.g606000	EFG7	4532_13_72236		g14614.t1#	Putative organellar translation elongation factor EFG/EF2	Elongation factor, GTP-binding-like hypothetical protein# possibly organellar		TMHMM: 0 helices	Mitochondrion (RC 4 score: 0.528 TPlen: 116 on #1 protein)	Mitochondrion (score 0.904 on #1 protein)			https://www.chlamylibrary.org/showGene?geneIdentifier=Cre13.g606000	no phenotype detected				cluster 35 (Mating activation-specific in plus gametes)
Cre13.g606050	TSY1	4532_13_72241		g14615.t1#TSY1#	Tyrosyl-tRNA synthetase			TMHMM: 0 helices	Mitochondrion (RC 3 score: 0.815 TPlen: 30 on #1 protein)	Chloroplast (score 3.042 on #1 protein)			https://www.chlamylibrary.org/showGene?geneIdentifier=Cre13.g606050	no phenotype detected	enriched on 70S plastid ribosomes			cluster 22 (Mating activation-induced in plus gametes)	Name= tyrosine---tRNA ligase# KEGG= R02918# E.C.= 6.1.1.1 # # (PMID:30202653)
Cre13.g606101		4532_13_72246		g14616.t1#Cre13.g606100.t1.3				TMHMM: 0 helices	Secretory_pathway (RC 5 score: 0.392 on #1 protein)	Other (score - on #1 protein)			https://www.chlamylibrary.org/showGene?geneIdentifier=Cre13.g606101	no phenotype detected
Cre13.g606150		4532_13_72250		g14617.t1				TMHMM: 3 helices Topology: o218-240i253-275o316-338i	Other (RC 2 on #1 protein)	Other (score - on #1 protein)			https://www.chlamylibrary.org/showGene?geneIdentifier=Cre13.g606150	no phenotype detected				cluster 28
Cre13.g606200		4532_13_72255		TMC5#g14618.t2	putative tRNA (cytosine-5)-methyltransferase			TMHMM: 0 helices	Other (RC 2 on #1 protein)	Other (score - on #1 protein)			https://www.chlamylibrary.org/showGene?geneIdentifier=Cre13.g606200	no phenotype detected
Cre13.g606250		4532_13_72260		CYG41#g14619.t1	Adenylate/guanylate cyclase	Protein with C-terminal domain similar to guanylate cyclase isoform A [Drosophila melanogaster]		TMHMM: 0 helices	Other (RC 3 on #1 protein)	Other (score - on #1 protein)			https://www.chlamylibrary.org/showGene?geneIdentifier=Cre13.g606250	no phenotype detected				cluster 31
Cre13.g606300		4532_13_72265		g14620.t1				TMHMM: 0 helices	Mitochondrion (RC 2 score: 0.840 TPlen: 77 on #1 protein)	Chloroplast (score 0.832 on #1 protein)			https://www.chlamylibrary.org/showGene?geneIdentifier=Cre13.g606300	no phenotype detected				cluster 12
Cre13.g606350		4532_13_72270		g14621.t1				TMHMM: 0 helices	Other (RC 2 on #1 protein)	Mitochondrion (score 1.423 on #1 protein)			https://www.chlamylibrary.org/showGene?geneIdentifier=Cre13.g606350	no phenotype detected
Cre13.g606450		4532_13_72276_TE		CSB55#TNP36#g14622.t1	Probable transposon-derived protein of Chlamydomonas-Specific family B	CSB family member have highly similar sequences and show various degrees of N-terminal truncation# C-terminal part similar to transposase DNA-binding domain# is probably part of a (truncated) repeat element		TMHMM: 0 helices	Other (RC 2 on #1 protein)	Other (score - on #1 protein)				no mutant mapped				cluster 28
Cre13.g606500		4532_13_72280		g14623.t1#				TMHMM: 0 helices	Other (RC 3 on #1 protein)	Other (score - on #1 protein)			https://www.chlamylibrary.org/showGene?geneIdentifier=Cre13.g606500	no phenotype detected				cluster 40
Cre13.g606550		4532_13_72285		g14624.t1				TMHMM: 0 helices	Mitochondrion (RC 5 score: 0.522 TPlen: 24 on #1 protein)	Mitochondrion (score 1.220 on #1 protein)			https://www.chlamylibrary.org/showGene?geneIdentifier=Cre13.g606550	no phenotype detected				cluster 3
Cre13.g606600	CGK1	4532_13_72291		CGK1#g14625.t1	cGMP-dependent protein kinase	putative cGMP-dependent protein kinase 1, alpha isozyme, serine/threonine kinase domain, protein kinase domain		TMHMM: 1 helices Topology: o1377-1399i	Chloroplast (RC 2 score: 0.905 on #1 protein)	Chloroplast (score 1.173 on #1 protein)			https://www.chlamylibrary.org/showGene?geneIdentifier=Cre13.g606600	no phenotype detected				cluster 13 (Mating activation-induced in minus gametes)
Cre13.g801584		4532_13_72296_TE		0				TMHMM: 0 helices	Other (RC 5 on #1 protein)	Mitochondrion (score 0.605 on #1 protein)				no mutant mapped
Cre13.g801585		4532_13_72300_TE		0				TMHMM: 0 helices	Other (RC 3 on #1 protein)	Other (score - on #1 protein)				no mutant mapped
Cre13.g606700		4532_13_72305		g14627.t1				TMHMM: 0 helices	Chloroplast (RC 3 score: 0.746 on #1 protein)	Mitochondrion (score 1.183 on #1 protein)			https://www.chlamylibrary.org/showGene?geneIdentifier=Cre13.g606700	no phenotype detected				cluster 49
Cre13.g606750		4532_13_72310		g14628.t1				TMHMM: 0 helices	Other (RC 4 on #1 protein)	Other (score - on #1 protein)			https://www.chlamylibrary.org/showGene?geneIdentifier=Cre13.g606750	growth defect under High light in oxic environment, LAT034H07, LAT035F03, LAT035H07		VARL transcription factor (PMID 27067009)		cluster 33 (Early zygote-upregulated)
Cre13.g606800		4532_13_72316		#g14630.t1				TMHMM: 0 helices	Mitochondrion (RC 2 score: 0.888 TPlen: 36 on #1 protein)	Chloroplast (score 3.307 on #1 protein)			https://www.chlamylibrary.org/showGene?geneIdentifier=Cre13.g606800	no phenotype detected	enriched on 30S plastid ribosomal subunit			cluster 28
Cre13.g606850		4532_13_72321		g14631.t1#				TMHMM: 0 helices	Other (RC 5 on #1 protein)	Other (score - on #1 protein)				no mutant mapped				cluster 14
Cre13.g606900		4532_13_72326		#g14632.t1				TMHMM: 0 helices	Other (RC 5 on #1 protein)	Other (score - on #1 protein)			https://www.chlamylibrary.org/showGene?geneIdentifier=Cre13.g606900	no phenotype detected				cluster 11
Cre13.g801586		4532_13_72331		0			First gene in an obligatory polycistronic transcript with Cre13.g801587	TMHMM: 0 helices	Chloroplast (RC 4 score: 0.758 on #1 protein)	Chloroplast (score 1.956 on #1 protein)				no mutant mapped
Cre13.g801587		4532_13_72335		0			Second gene in an obligatory polycistronic transcript with Cre13.g801586	TMHMM: 0 helices	Other (RC 5 on #1 protein)	Other (score - on #1 protein)				no mutant mapped
Cre13.g606974		4532_13_72340		g14635.t1				TMHMM: 0 helices	Chloroplast (RC 2 score: 0.750 on #1 protein)	Mitochondrion (score 1.409 on #1 protein)			https://www.chlamylibrary.org/showGene?geneIdentifier=Cre13.g606974	no phenotype detected			Total Peptides:1 (Axoneme:0; M+M:1; KCl extract:0; Tergitol:0)
Cre13.g607000		4532_13_72346		XHP1#g14636.t1	Xaa-His dipeptidase			TMHMM: 0 helices	Mitochondrion (RC 1 score: 0.900 TPlen: 93 on #1 protein)	Chloroplast (score 1.308 on #1 protein)			https://www.chlamylibrary.org/showGene?geneIdentifier=Cre13.g607000	no phenotype detected				cluster 15	Name= alpha-Aminobutyryl histidine hydrolase;Histidine dipeptidase# KEGG= R01992;R01166# E.C.= 3.4.13.3 # # (PMID:30202653)
Cre13.g607050	TSU1	4532_13_72351		TST#TST1#g14637.t1#TSU1#THT1	Thiosulfate sulfurtransferase	Thiosulfate sulfurtransferase (Rhodanese, THTR). Participates in the formation of iron-sulfur complexes, cyanide detoxification or modification of sulfur-containing enzymes. Located in the mitochondrial matrix.		TMHMM: 0 helices	Mitochondrion (RC 1 score: 0.931 TPlen: 20 on #1 protein)	Chloroplast (score 2.384 on #1 protein)			https://www.chlamylibrary.org/showGene?geneIdentifier=Cre13.g607050	no phenotype detected	enriched on 70S plastid ribosomes			cluster 9	Name= 3-Mercaptopyruvate:sulfite sulfurtransferase# KEGG= R03105# E.C.= 2.8.1.2 # # (PMID:30202653)
Cre13.g607100		4532_13_72356		CYG6#g14638.t1	Adenylate/guanylate cyclase	Internal domains similar to Guanylyl cyclase, isoform C [Drosophila melanogaster]		TMHMM: 2 helices Topology: o1054-1076i1301-1323o	Mitochondrion (RC 3 score: 0.627 TPlen: 6 on #1 protein)	Mitochondrion (score 0.795 on #1 protein)			https://www.chlamylibrary.org/showGene?geneIdentifier=Cre13.g607100	no phenotype detected				cluster 40	Name= adenylate cyclase;adenylate cyclase, nucleus;guanylate cyclase# KEGG= R00089;R00434# E.C.= 4.6.1.1;4.6.1.2;4.6.1.1 # # (PMID:30202653)
Cre13.g607150		4532_13_72360		CYG67#CYG6#CYG57#g14639.t1	Adenylate/guanylate cyclase	Internal domains similar to Guanylyl cyclase, isoform C [Drosophila melanogaster]# similar to adenylate cyclase, type II (EC 4.6.1.1) (ATP pyrophosphate-lyase 2)		TMHMM: 2 helices Topology: o45-67i80-102o	Mitochondrion (RC 2 score: 0.902 TPlen: 112 on #1 protein)	Other (score - on #1 protein)			https://www.chlamylibrary.org/showGene?geneIdentifier=Cre13.g607150	no phenotype detected
Cre13.g607200		4532_13_72365		CYG42#g14640.t1	Adenylate/guanylate cyclase	similar to guanylate cyclase 1 (GCYB2) from Homo sapiens		TMHMM: 2 helices (SP) Topology: o10-27i34-56o	Mitochondrion (RC 3 score: 0.631 TPlen: 64 on #1 protein)	Mitochondrion (score 0.496 on #1 protein)			https://www.chlamylibrary.org/showGene?geneIdentifier=Cre13.g607200	no phenotype detected				cluster 5
Cre13.g607250		4532_13_72371		g14641.t1				TMHMM: 0 helices	Other (RC 5 on #1 protein)	Mitochondrion (score 1.349 on #1 protein)			https://www.chlamylibrary.org/showGene?geneIdentifier=Cre13.g607250	no phenotype detected
Cre13.g607300	FAP352	4532_13_72375	32408549	MAPK5#g14642.t1	Flagellar Associated Protein 352	Mitogen-activated protein kinase homolog 5# Downstream kinase in the canonical MAP kinase pathway# Similar to MAPK3		TMHMM: 0 helices	Other (RC 1 on #1 protein)	Other (score - on #1 protein)			https://www.chlamylibrary.org/showGene?geneIdentifier=Cre13.g607300	no phenotype detected			Total Peptides:4 (Axoneme:0; M+M:0; KCl extract:4; Tergitol:0)	cluster 40
Cre13.g607350	CAH7	4532_13_72380		g14643.t1#CAH7#	Carbonic anhydrase			TMHMM: 0 helices	Chloroplast (RC 4 score: 0.772 on #1 protein)	Chloroplast (score 0.430 on #1 protein)			https://www.chlamylibrary.org/showGene?geneIdentifier=Cre13.g607350	no phenotype detected				cluster 11	Name= carbonic anhydrase# KEGG= R00132# E.C.= 4.2.1.1 # [Van 1999, Ynalvez 2008, Lehman 1978, Eriksson 1996, Sultemeyer 1990, Zhang 2004, Gillet 2006, Spalding 2008] # (PMID:30202653)
Cre13.g801588		4532_13_72385		0				TMHMM: 1 helices Topology: i174-196o	Chloroplast (RC 2 score: 0.885 on #1 protein)	Chloroplast (score 0.728 on #1 protein)				no mutant mapped
Cre13.g607450	DAK1	4532_13_72391		g14645.t1#DAK1	Dihydroxyacetone kinase	contains Pfam domains, PF02733: DAK1 domain and PF02734: DAK2 domain		TMHMM: 0 helices	Other (RC 5 on #1 protein)	Other (score - on #1 protein)			https://www.chlamylibrary.org/showGene?geneIdentifier=Cre13.g607450	no phenotype detected				cluster 23	Name= ATP:glycerone phosphotransferase# KEGG= R01011# E.C.= 2.7.1.29 # # (PMID:30202653)
Cre13.g607500	KU70	4532_13_72395		g14646.t1#	ATP-dependent DNA helicase 2 subunit KU70	increased sensitivity to double-stranded breaks# interacts with Ku80 for non-homologous end joining		TMHMM: 0 helices	Other (RC 1 on #1 protein)	Other (score - on #1 protein)			https://www.chlamylibrary.org/showGene?geneIdentifier=Cre13.g607500	no phenotype detected				cluster 9
Cre13.g607550		4532_13_72400		#g14647.t1				TMHMM: 0 helices	Other (RC 2 on #1 protein)	Other (score - on #1 protein)	Cre04.g223300		https://www.chlamylibrary.org/showGene?geneIdentifier=Cre13.g607550	no phenotype detected				cluster 19
Cre13.g607600		4532_13_72405		RIBFL1#FSN1#g14648.t1	Similar to riboflavin biosynthesis protein RibF			TMHMM: 0 helices	Mitochondrion (RC 4 score: 0.665 TPlen: 57 on #1 protein)	Other (score - on #1 protein)				no mutant mapped				cluster 27	Name= ATP:FMN adenylyltransferase# KEGG= R00161# E.C.= 2.7.1.26;2.7.7.2 # # (PMID:30202653)
Cre13.g607650	POC15	4532_13_72411	15964273	g14649.t1	Proteome of centriole protein 15	Found in basal body proteome# Novel EF-hand protein in FABP#		TMHMM: 0 helices	Mitochondrion (RC 5 score: 0.652 TPlen: 28 on #1 protein)	Other (score - on #1 protein)			https://www.chlamylibrary.org/showGene?geneIdentifier=Cre13.g607650	no phenotype detected				cluster 31
Cre13.g607700		4532_13_72416		#g14650.t1				TMHMM: 0 helices	Other (RC 3 on #1 protein)	Other (score - on #1 protein)			https://www.chlamylibrary.org/showGene?geneIdentifier=Cre13.g607700	no phenotype detected
Cre13.g607750	DRC2	4532_13_72421	15998802#23427265#21700706#24152136#29167384#24094744#15137946	FAP250#CCDC65#g14651.t1	Nexin-dynein regulatory complex 2	Flagellar Associated Protein 250# identified in the flagellar basal body proteome# Upregulated by deflagellation# Similar to NYD-SP28# Central hub for assembly of the N-DRC#		TMHMM: 0 helices	Other (RC 2 on #1 protein)	Other (score - on #1 protein)			https://www.chlamylibrary.org/showGene?geneIdentifier=Cre13.g607750	no phenotype detected			Total Peptides:17 (Axoneme:12; M+M:0; KCl extract:0; Tergitol:5)	cluster 28
Cre13.g801589		4532_13_72426		0				TMHMM: 0 helices	Other (RC 2 on #1 protein)	Other (score - on #1 protein)				no mutant mapped
Cre13.g607800		4532_13_72430		g14652.t1				TMHMM: 0 helices	Secretory_pathway (RC 3 score: 0.709 on #1 protein)	Mitochondrion (score 0.483 on #1 protein)			https://www.chlamylibrary.org/showGene?geneIdentifier=Cre13.g607800	no phenotype detected				cluster 24 (Lysin treatment-specific)
Cre13.g607850		4532_13_72436		#g14653.t2				TMHMM: 0 helices	Other (RC 5 on #1 protein)	Mitochondrion (score 0.965 on #1 protein)			https://www.chlamylibrary.org/showGene?geneIdentifier=Cre13.g607850	no phenotype detected				cluster 19
Cre13.g607900	CPLD68	4532_13_72440	21515685	g14654.t1	Conserved in the Plant Lineage and Diatoms			TMHMM: 1 helices Topology: o523-545i	Mitochondrion (RC 2 score: 0.929 TPlen: 27 on #1 protein)	Mitochondrion (score 1.563 on #1 protein)			https://www.chlamylibrary.org/showGene?geneIdentifier=Cre13.g607900	no phenotype detected				cluster 8 (Lysin-treatment induced)
Cre13.g607950	SELK1	4532_13_72445	12110581	SELK#SELENOK#g14655.t1	Selenoprotein K	Selenocysteine in position 91# SECIS element in 3'-UTR		TMHMM: 1 helices (SP) Topology: i19-41o	Mitochondrion (RC 2 score: 0.929 TPlen: 19 on #1 protein)	Other (score - on #1 protein)			https://www.chlamylibrary.org/showGene?geneIdentifier=Cre13.g607950	no phenotype detected				cluster 10 (Early zygote-upregulated with constitutive expression)
Cre13.g608000	CPLD52	4532_13_72501	21515685	g14656.t1#	Conserved in the Plant Lineage and Diatoms			TMHMM: 0 helices	Chloroplast (RC 3 score: 0.809 on #1 protein)	Chloroplast (score 2.447 on #1 protein)			https://www.chlamylibrary.org/showGene?geneIdentifier=Cre13.g608000	no phenotype detected				cluster 6
Cre14.g608050		4532_14_72506		g14657.t1				TMHMM: 2 helices (SP) Topology: o4-26i89-111o	Secretory_pathway (RC 2 score: 0.945 on #1 protein)	Secretory_pathway (score 2.297 on #1 protein)			https://www.chlamylibrary.org/showGene?geneIdentifier=Cre14.g608050	no phenotype detected				cluster 23
Cre14.g608100		4532_14_72511		g14659.t2				TMHMM: 0 helices	Other (RC 1 on #1 protein)	Chloroplast (score 0.806 on #1 protein)			https://www.chlamylibrary.org/showGene?geneIdentifier=Cre14.g608100	no phenotype detected
Cre14.g608150		4532_14_72516		g14660.t1				TMHMM: 0 helices	Mitochondrion (RC 4 score: 0.681 TPlen: 107 on #1 protein)	Mitochondrion (score 0.743 on #1 protein)			https://www.chlamylibrary.org/showGene?geneIdentifier=Cre14.g608150	no phenotype detected
Cre14.g608200		4532_14_72521		g14661.t1				TMHMM: 0 helices	Other (RC 4 on #1 protein)	Other (score - on #1 protein)			https://www.chlamylibrary.org/showGene?geneIdentifier=Cre14.g608200	no phenotype detected				cluster 7
Cre14.g801590		4532_14_72526_TE		0				TMHMM: 0 helices	Mitochondrion (RC 5 score: 0.730 TPlen: 49 on #1 protein)	Other (score - on #1 protein)				no mutant mapped
Cre14.g608250		4532_14_72530		#g14663.t1				TMHMM: 0 helices	Mitochondrion (RC 4 score: 0.631 TPlen: 28 on #1 protein)	Other (score - on #1 protein)			https://www.chlamylibrary.org/showGene?geneIdentifier=Cre14.g608250	no phenotype detected				cluster 50 (Early zygote-specific)
Cre14.g608300		4532_14_72535		g14665.t1#				TMHMM: 0 helices	Mitochondrion (RC 2 score: 0.799 TPlen: 13 on #1 protein)	Chloroplast (score 1.192 on #1 protein)			https://www.chlamylibrary.org/showGene?geneIdentifier=Cre14.g608300	no phenotype detected
Cre14.g801591		4532_14_72541		0				TMHMM: 0 helices	Other (RC 2 on #1 protein)	Mitochondrion (score 2.531 on #1 protein)				no mutant mapped
Cre14.g801592		4532_14_72546_EX		0				TMHMM: 0 helices	Other (RC 2 on #1 protein)	Other (score - on #1 protein)				no mutant mapped
Cre14.g801593		4532_14_72550_TE		0				TMHMM: 0 helices	Other (RC 2 on #1 protein)	Other (score - on #1 protein)				no mutant mapped
Cre14.g608350		4532_14_72555		#g14666.t1				TMHMM: 0 helices	Other (RC 1 on #1 protein)	Other (score - on #1 protein)				no mutant mapped
Cre14.g608400		4532_14_72560		#g14667.t1				TMHMM: 0 helices	Other (RC 4 on #1 protein)	Chloroplast (score 0.836 on #1 protein)			https://www.chlamylibrary.org/showGene?geneIdentifier=Cre14.g608400	growth defect under Paromomycin
Cre14.g608452		4532_14_72566		g14668.t1				TMHMM: 0 helices	Mitochondrion (RC 4 score: 0.428 TPlen: 31 on #1 protein)	Mitochondrion (score 1.407 on #1 protein)			https://www.chlamylibrary.org/showGene?geneIdentifier=Cre14.g608452	no phenotype detected
Cre14.g608500		4532_14_72571		g14669.t1				TMHMM: 0 helices	Other (RC 2 on #1 protein)	Other (score - on #1 protein)				no mutant mapped
Cre14.g608550		4532_14_72575		g14670.t1#				TMHMM: 0 helices	Other (RC 1 on #1 protein)	Other (score - on #1 protein)			https://www.chlamylibrary.org/showGene?geneIdentifier=Cre14.g608550	no phenotype detected				cluster 16 (Mating activation-specific)
Cre14.g801594		4532_14_72580		0				TMHMM: 0 helices	Mitochondrion (RC 4 score: 0.597 TPlen: 32 on #1 protein)	Mitochondrion (score 3.491 on #1 protein)				no mutant mapped
Cre14.g608600		4532_14_72585		#g14671.t1				TMHMM: 1 helices (SP) Topology: i21-43o	Other (RC 5 on #1 protein)	Secretory_pathway (score 1.065 on #1 protein)				no mutant mapped				cluster 39
Cre14.g801595		4532_14_72591		0				TMHMM: 0 helices	Mitochondrion (RC 3 score: 0.616 TPlen: 21 on #1 protein)	Chloroplast (score 1.604 on #1 protein)				no mutant mapped
Cre14.g608700		4532_14_72596		ADT1#g14673.t1	Putative 2-aminoadipate/L-kynurenine transaminase	Putative 2-aminoadipate/L-kynurenine transaminase, pyridoxal phosphate-dependent		TMHMM: 0 helices	Other (RC 5 on #1 protein)	Mitochondrion (score 0.627 on #1 protein)			https://www.chlamylibrary.org/showGene?geneIdentifier=Cre14.g608700	no phenotype detected				cluster 12
Cre14.g608750		4532_14_72601_EX		#g14674.t1				TMHMM: 3 helices (SP) Topology: i35-52o67-84i91-113o	Other (RC 3 on #1 protein)	Mitochondrion (score 0.639 on #1 protein)			https://www.chlamylibrary.org/showGene?geneIdentifier=Cre14.g608750	no phenotype detected				cluster 8 (Lysin-treatment induced)
Cre14.g801596		4532_14_72606		0				TMHMM: 0 helices	Other (RC 3 on #1 protein)	Other (score - on #1 protein)				no mutant mapped
Cre14.g608788		4532_14_72611_EX		g14675.t1#				TMHMM: 0 helices (SP)	Mitochondrion (RC 5 score: 0.541 TPlen: 76 on #1 protein)	Secretory_pathway (score 0.526 on #1 protein)			https://www.chlamylibrary.org/showGene?geneIdentifier=Cre14.g608788	no phenotype detected				cluster 8 (Lysin-treatment induced)
Cre14.g608800	NOL1	4532_14_72616		SDR24#g14676.t1	Chlorophyll b reductase	Short-chain dehydrogenase/reductase, similar to Arabidopsis NYC1 (Non-Yellow Coloring 1)# converts Chlb to Chla for breakdown		TMHMM: 0 helices	Chloroplast (RC 3 score: 0.807 on #1 protein)	Chloroplast (score 2.030 on #1 protein)			https://www.chlamylibrary.org/showGene?geneIdentifier=Cre14.g608800	no phenotype detected	enriched on 70S plastid ribosomes			cluster 42	Name= 7(1)-hydroxychlorophyllide-a:NADP+ oxidoreductase# KEGG= R08915# E.C.= 1.1.1.294 # [Kusaba 2007] # (PMID:30202653)
Cre14.g608850		4532_14_72621		#g14677.t1				TMHMM: 0 helices	Other (RC 3 on #1 protein)	Mitochondrion (score 0.500 on #1 protein)			https://www.chlamylibrary.org/showGene?geneIdentifier=Cre14.g608850	no phenotype detected				cluster 7
Cre14.g608900		4532_14_72625		g14678.t1				TMHMM: 0 helices	Mitochondrion (RC 5 score: 0.451 TPlen: 100 on #1 protein)	Chloroplast (score 0.643 on #1 protein)				no mutant mapped
Cre14.g801597		4532_14_72631		0				TMHMM: 0 helices	Other (RC 2 on #1 protein)	Other (score - on #1 protein)				no mutant mapped
Cre14.g801598		4532_14_72636		0				TMHMM: 0 helices	Other (RC 5 on #1 protein)	Other (score - on #1 protein)				no mutant mapped
Cre14.g608970	MRPL34	4532_14_72641		bL34m#RPL34B#g14680.t1	Mitochondrial ribosomal protein L34	higly similar to nearby RPL34B		TMHMM: 0 helices	Chloroplast (RC 3 score: 0.598 on #1 protein)	Mitochondrion (score 3.921 on #1 protein)				no mutant mapped
Cre14.g608990		4532_14_72646		g14681.t1				TMHMM: 0 helices	Other (RC 1 on #1 protein)	Other (score - on #1 protein)			https://www.chlamylibrary.org/showGene?geneIdentifier=Cre14.g608990	no phenotype detected
Cre14.g609010		4532_14_72650		g14682.t1				TMHMM: 0 helices	Other (RC 5 on #1 protein)	Secretory_pathway (score 0.546 on #1 protein)			https://www.chlamylibrary.org/showGene?geneIdentifier=Cre14.g609010	no phenotype detected
Cre14.g609030		4532_14_72656		g14683.t1				TMHMM: 0 helices	Other (RC 5 on #1 protein)	Other (score - on #1 protein)			https://www.chlamylibrary.org/showGene?geneIdentifier=Cre14.g609030	no phenotype detected
Cre14.g609050	RPL34A	4532_14_72661		0	Putative 80S Ribosomal protein L34-like protein	higly similar to nearby RPL34A		TMHMM: 0 helices	Chloroplast (RC 3 score: 0.598 on #1 protein)	Mitochondrion (score 3.921 on #1 protein)			https://www.chlamylibrary.org/showGene?geneIdentifier=Cre14.g609050	no phenotype detected				cluster 7
Cre14.g609100		4532_14_72666		g14685.t1#				TMHMM: 0 helices	Other (RC 1 on #1 protein)	Other (score - on #1 protein)			https://www.chlamylibrary.org/showGene?geneIdentifier=Cre14.g609100	no phenotype detected				cluster 7
Cre14.g609150		4532_14_72670		g14686.t1				TMHMM: 0 helices	Chloroplast (RC 5 score: 0.430 on #1 protein)	Chloroplast (score 1.366 on #1 protein)			https://www.chlamylibrary.org/showGene?geneIdentifier=Cre14.g609150	no phenotype detected				cluster 23
Cre14.g609202		4532_14_72675		g14687.t1	Conserved Protein With Tyrosinase Domain			TMHMM: 0 helices	Mitochondrion (RC 5 score: 0.404 TPlen: 74 on #1 protein)	Other (score - on #1 protein)			https://www.chlamylibrary.org/showGene?geneIdentifier=Cre14.g609202	no phenotype detected			Total Peptides:2 (Axoneme:1; M+M:1; KCl extract:0; Tergitol:0)
Cre14.g609250		4532_14_72681		g14688.t1				TMHMM: 0 helices	Secretory_pathway (RC 1 score: 0.935 on #1 protein)	Secretory_pathway (score 2.651 on #1 protein)			https://www.chlamylibrary.org/showGene?geneIdentifier=Cre14.g609250	no phenotype detected
Cre14.g609300		4532_14_72685		#g14689.t1				TMHMM: 0 helices	Chloroplast (RC 2 score: 0.935 on #1 protein)	Chloroplast (score 3.008 on #1 protein)			https://www.chlamylibrary.org/showGene?geneIdentifier=Cre14.g609300	no phenotype detected
Cre14.g609350		4532_14_72691		g14690.t1				TMHMM: 0 helices	Other (RC 3 on #1 protein)	Chloroplast (score 1.317 on #1 protein)			https://www.chlamylibrary.org/showGene?geneIdentifier=Cre14.g609350	no phenotype detected		VARL transcription factor (PMID 27067009)		cluster 5
Cre14.g609400		4532_14_72696		g14691.t1				TMHMM: 0 helices	Chloroplast (RC 4 score: 0.664 on #1 protein)	Chloroplast (score 0.562 on #1 protein)			https://www.chlamylibrary.org/showGene?geneIdentifier=Cre14.g609400	no phenotype detected				cluster 3
Cre14.g609450		4532_14_72701		PWR4#g14692.t1#	PWR motif protein	Belongs to a family of 14 Chlamydomonas genes with similarity to DUF506 proteins (plant-specific, unknown function)# contains pfam04720: PDDEXK_6, distant homologues of the PD-(D/E)XK nuclease superfamily# the PWR family name comes from the perfectly conserved PWR motif shared between the Chlamydomonas and plant proteins# many genes in the family show clustering on chromosomes 3, 14 and 16# there is no obvious organelle targeting sequence		TMHMM: 0 helices	Other (RC 2 on #1 protein)	Other (score - on #1 protein)			https://www.chlamylibrary.org/showGene?geneIdentifier=Cre14.g609450	no phenotype detected				cluster 9
Cre14.g609500		4532_14_72706_EX		PWR5#g14693.t1	PWR motif protein	Belongs to a family of 14 Chlamydomonas genes with similarity to DUF506 proteins (plant-specific, unknown function)# contains pfam04720: PDDEXK_6, distant homologues of the PD-(D/E)XK nuclease superfamily# the PWR family name comes from the perfectly conserved PWR motif shared between the Chlamydomonas and plant proteins# many genes in the family show clustering on chromosomes 3, 14 and 16# there is no obvious organelle targeting sequence		TMHMM: 0 helices	Other (RC 4 on #1 protein)	Other (score - on #1 protein)			https://www.chlamylibrary.org/showGene?geneIdentifier=Cre14.g609500	no phenotype detected				cluster 23
Cre14.g609551		4532_14_72710		g14694.t1#Cre14.g609550.t1.2				TMHMM: 2 helices (SP) Topology: o34-56i69-91o	Other (RC 1 on #1 protein)	Other (score - on #1 protein)			https://www.chlamylibrary.org/showGene?geneIdentifier=Cre14.g609551	no phenotype detected
Cre14.g609600		4532_14_72715		g14695.t1				TMHMM: 2 helices (SP) Topology: i37-59o63-85i	Other (RC 1 on #1 protein)	Mitochondrion (score 0.511 on #1 protein)			https://www.chlamylibrary.org/showGene?geneIdentifier=Cre14.g609600	no phenotype detected				cluster 2
Cre14.g609650		4532_14_72721		#g14696.t1			First gene in a facultative polycicstronic transcript with Cre14.g609700	TMHMM: 0 helices	Other (RC 2 on #1 protein)	Other (score - on #1 protein)				no mutant mapped				cluster 40
Cre14.g609700		4532_14_72725		g14697.t1			Second gene in a facultative polycicstronic transcript with Cre14.g609650	TMHMM: 0 helices	Mitochondrion (RC 5 score: 0.610 TPlen: 21 on #1 protein)	Secretory_pathway (score 1.145 on #1 protein)			https://www.chlamylibrary.org/showGene?geneIdentifier=Cre14.g609700	no phenotype detected				cluster 19
Cre14.g609750		4532_14_72731		g14698.t1				TMHMM: 1 helices (SP) Topology: i7-26o	Secretory_pathway (RC 3 score: 0.921 on #1 protein)	Secretory_pathway (score 2.370 on #1 protein)			https://www.chlamylibrary.org/showGene?geneIdentifier=Cre14.g609750	no phenotype detected
Cre14.g609800		4532_14_72735		g14699.t1#				TMHMM: 0 helices	Secretory_pathway (RC 4 score: 0.672 on #1 protein)	Secretory_pathway (score 1.764 on #1 protein)			https://www.chlamylibrary.org/showGene?geneIdentifier=Cre14.g609800	no phenotype detected				cluster 36
Cre14.g609850		4532_14_72741		g14700.t1#				TMHMM: 0 helices	Secretory_pathway (RC 2 score: 0.922 on #1 protein)	Secretory_pathway (score 0.932 on #1 protein)			https://www.chlamylibrary.org/showGene?geneIdentifier=Cre14.g609850	no phenotype detected				cluster 11
Cre14.g609900		4532_14_72745		g14701.t1				TMHMM: 5 helices Topology: o554-576i588-610o625-647i668-687o697-719i	Mitochondrion (RC 3 score: 0.809 TPlen: 18 on #1 protein)	Secretory_pathway (score 1.114 on #1 protein)			https://www.chlamylibrary.org/showGene?geneIdentifier=Cre14.g609900	no phenotype detected				cluster 7
Cre14.g609926		4532_14_72750		g14702.t1				TMHMM: 0 helices Topology: i	Mitochondrion (RC 3 score: 0.759 TPlen: 109 on #1 protein)	Mitochondrion (score 0.459 on #1 protein)			https://www.chlamylibrary.org/showGene?geneIdentifier=Cre14.g609926	no phenotype detected
Cre14.g609950		4532_14_72756		g14703.t1#				TMHMM: 0 helices	Mitochondrion (RC 2 score: 0.790 TPlen: 117 on #1 protein)	Mitochondrion (score 1.030 on #1 protein)			https://www.chlamylibrary.org/showGene?geneIdentifier=Cre14.g609950	no phenotype detected				cluster 4
Cre14.g610000		4532_14_72761		g14704.t1				TMHMM: 0 helices	Other (RC 3 on #1 protein)	Other (score - on #1 protein)			https://www.chlamylibrary.org/showGene?geneIdentifier=Cre14.g610000	no phenotype detected				cluster 5
Cre14.g610050		4532_14_72765		#g14705.t1				TMHMM: 0 helices	Other (RC 3 on #1 protein)	Other (score - on #1 protein)			https://www.chlamylibrary.org/showGene?geneIdentifier=Cre14.g610050	no phenotype detected				cluster 19
Cre14.g610100		4532_14_72771		g14706.t1				TMHMM: 0 helices	Other (RC 3 on #1 protein)	Other (score - on #1 protein)			https://www.chlamylibrary.org/showGene?geneIdentifier=Cre14.g610100	no phenotype detected				cluster 16 (Mating activation-specific)
Cre14.g801599		4532_14_72775		0				TMHMM: 1 helices Topology: i80-102o	Mitochondrion (RC 2 score: 0.908 TPlen: 83 on #1 protein)	Chloroplast (score 0.571 on #1 protein)				no mutant mapped
Cre14.g610150		4532_14_72781		g14707.t1#				TMHMM: 0 helices	Chloroplast (RC 5 score: 0.344 on #1 protein)	Mitochondrion (score 0.510 on #1 protein)			https://www.chlamylibrary.org/showGene?geneIdentifier=Cre14.g610150	no phenotype detected				cluster 12
Cre14.g610200		4532_14_72785		g14708.t1				TMHMM: 0 helices	Mitochondrion (RC 5 score: 0.726 TPlen: 99 on #1 protein)	Other (score - on #1 protein)			https://www.chlamylibrary.org/showGene?geneIdentifier=Cre14.g610200	no phenotype detected				cluster 17
Cre14.g610250		4532_14_72791		g14709.t1#				TMHMM: 0 helices	Other (RC 3 on #1 protein)	Chloroplast (score 0.418 on #1 protein)			https://www.chlamylibrary.org/showGene?geneIdentifier=Cre14.g610250	no phenotype detected				cluster 30
Cre14.g610300		4532_14_72796		g14710.t1#				TMHMM: 0 helices	Mitochondrion (RC 5 score: 0.596 TPlen: 96 on #1 protein)	Other (score - on #1 protein)			https://www.chlamylibrary.org/showGene?geneIdentifier=Cre14.g610300	no phenotype detected
Cre14.g610351		4532_14_72800		g14711.t1#Cre14.g610350.t1.3				TMHMM: 0 helices	Other (RC 3 on #1 protein)	Mitochondrion (score 0.456 on #1 protein)			https://www.chlamylibrary.org/showGene?geneIdentifier=Cre14.g610351	no phenotype detected
Cre14.g610400		4532_14_72805		g14712.t1#				TMHMM: 0 helices	Chloroplast (RC 3 score: 0.697 on #1 protein)	Mitochondrion (score 0.798 on #1 protein)			https://www.chlamylibrary.org/showGene?geneIdentifier=Cre14.g610400	no phenotype detected				cluster 47
Cre14.g610450	ZIP5	4532_14_72811	32696981	g14713.t1#	Zinc/iron transporter	Similarity to ZIP ATX2-like subfamily#		TMHMM: 3 helices Topology: o368-390i403-425o584-606i	Chloroplast (RC 3 score: 0.857 on #1 protein)	Chloroplast (score 1.695 on #1 protein)			https://www.chlamylibrary.org/showGene?geneIdentifier=Cre14.g610450	no phenotype detected
Cre14.g610501	RAA14	4532_14_72816	27645995	SDR34#Cre14.g610500.t1.2#g14714.t1	Short-chain dehydrogenase/reductase found in psaA trans-splicing complex	Necessary for trans-splicing of psaA mRNA# Putative 3-oxoacyl-[acyl-carrier-protein] reductase-related# Component of psaA trans-splicing sub complex I	Second gene in a facultative polycicstronic transcript with Cre14.g610550	TMHMM: 0 helices	Mitochondrion (RC 1 score: 0.938 TPlen: 30 on #1 protein)	Chloroplast (score 2.597 on #1 protein)			https://www.chlamylibrary.org/showGene?geneIdentifier=Cre14.g610501	growth defect under Methyl methanesulfonate
Cre14.g610550		4532_14_72820		g14715.t1			First gene in a facultative polycicstronic transcript with Cre14.g610501	TMHMM: 0 helices	Other (RC 2 on #1 protein)	Other (score - on #1 protein)			https://www.chlamylibrary.org/showGene?geneIdentifier=Cre14.g610550	no phenotype detected				cluster 23
Cre14.g610566		4532_14_72826		g14716.t1				TMHMM: 0 helices	Mitochondrion (RC 5 score: 0.467 TPlen: 77 on #1 protein)	Secretory_pathway (score 0.163 on #1 protein)			https://www.chlamylibrary.org/showGene?geneIdentifier=Cre14.g610566	no phenotype detected
Cre14.g610582		4532_14_72830		g14717.t1				TMHMM: 0 helices	Other (RC 4 on #1 protein)	Other (score - on #1 protein)				no mutant mapped
Cre14.g610631		4532_14_72836		Cre42.g787300.t1.1#g14720.t1				TMHMM: 0 helices	Other (RC 3 on #1 protein)	Other (score - on #1 protein)			https://www.chlamylibrary.org/showGene?geneIdentifier=Cre14.g610631	no phenotype detected
Cre14.g610647		4532_14_72840		g14721.t1#Cre42.g787350.t1.1				TMHMM: 0 helices	Chloroplast (RC 4 score: 0.630 on #1 protein)	Mitochondrion (score 1.109 on #1 protein)			https://www.chlamylibrary.org/showGene?geneIdentifier=Cre14.g610647	improved growth under UV radiation
Cre14.g610663		4532_14_72845		g14722.t1				TMHMM: 0 helices	Other (RC 2 on #1 protein)	Other (score - on #1 protein)			https://www.chlamylibrary.org/showGene?geneIdentifier=Cre14.g610663	no phenotype detected
Cre14.g610700		4532_14_72850		PHC72#g14723.t1	Putative pherophorin-chlamydomonas homolog			TMHMM: 1 helices (SP) Topology: i13-35o	Mitochondrion (RC 4 score: 0.612 TPlen: 82 on #1 protein)	Mitochondrion (score 0.751 on #1 protein)			https://www.chlamylibrary.org/showGene?geneIdentifier=Cre14.g610700	no phenotype detected				cluster 19
Cre14.g610750		4532_14_72855		MAE16#g14724.t1	MATE efflux family protein			TMHMM: 10 helices (SP) Topology: i81-103o113-135i156-173o188-210i263-285o300-322i343-365o380-397i417-438o448-470i	Other (RC 1 on #1 protein)	Secretory_pathway (score 0.149 on #1 protein)			https://www.chlamylibrary.org/showGene?geneIdentifier=Cre14.g610750	no phenotype detected				cluster 31
Cre14.g610801		4532_14_72861		Cre14.g610800.t1.3#g14725.t1				TMHMM: 4 helices Topology: i86-108o123-145i177-199o203-225i	Other (RC 2 on #1 protein)	Other (score - on #1 protein)			https://www.chlamylibrary.org/showGene?geneIdentifier=Cre14.g610801	no phenotype detected
Cre14.g610850		4532_14_72865		g14726.t1				TMHMM: 4 helices Topology: i66-85o115-137i170-192o197-214i	Mitochondrion (RC 3 score: 0.898 TPlen: 18 on #1 protein)	Chloroplast (score 2.126 on #1 protein)			https://www.chlamylibrary.org/showGene?geneIdentifier=Cre14.g610850	no phenotype detected				cluster 6
Cre14.g610900		4532_14_72870		g14727.t1				TMHMM: 0 helices	Other (RC 4 on #1 protein)	Other (score - on #1 protein)			https://www.chlamylibrary.org/showGene?geneIdentifier=Cre14.g610900	no phenotype detected
Cre14.g610950	PBD1	4532_14_72875		g14728.t1#PBD1	20S proteasome beta subunit D, type 2			TMHMM: 0 helices	Other (RC 5 on #1 protein)	Other (score - on #1 protein)			https://www.chlamylibrary.org/showGene?geneIdentifier=Cre14.g610950	no phenotype detected				cluster 10 (Early zygote-upregulated with constitutive expression)
Cre14.g611000		4532_14_72881		g14729.t1				TMHMM: 0 helices	Other (RC 3 on #1 protein)	Other (score - on #1 protein)			https://www.chlamylibrary.org/showGene?geneIdentifier=Cre14.g611000	no phenotype detected			Total Peptides:1 (Axoneme:0; M+M:0; KCl extract:0; Tergitol:1)	cluster 24 (Lysin treatment-specific)
Cre14.g611051		4532_14_72885		g14730.t1				TMHMM: 0 helices	Other (RC 5 on #1 protein)	Other (score - on #1 protein)			https://www.chlamylibrary.org/showGene?geneIdentifier=Cre14.g611051	no phenotype detected
Cre14.g611100	FAP27	4532_14_72890		g14731.t2#	Flagellar Associated Protein 27	Similar to palmitoyltransferases		TMHMM: 0 helices	Other (RC 3 on #1 protein)	Other (score - on #1 protein)			https://www.chlamylibrary.org/showGene?geneIdentifier=Cre14.g611100	no phenotype detected			Total Peptides:9 (Axoneme:5; M+M:0; KCl extract:1; Tergitol:3)	cluster 17
Cre14.g611150		4532_14_72896		#g14732.t1				TMHMM: 0 helices	Mitochondrion (RC 2 score: 0.784 TPlen: 32 on #1 protein)	Other (score - on #1 protein)				no mutant mapped				cluster 7
Cre14.g611200		4532_14_72901		#g14733.t1				TMHMM: 0 helices	Mitochondrion (RC 2 score: 0.893 TPlen: 31 on #1 protein)	Chloroplast (score 3.694 on #1 protein)			https://www.chlamylibrary.org/showGene?geneIdentifier=Cre14.g611200	no phenotype detected		VARL transcription factor (PMID 27067009)		cluster 11
Cre14.g611250	POC9	4532_14_72905	15964273#28781053	#g14734.t1	Proteome of centriole protein 9	Found in basal body proteome# FABP protein with DM10 domain, similar to Rib72#		TMHMM: 0 helices	Other (RC 4 on #1 protein)	Other (score - on #1 protein)			https://www.chlamylibrary.org/showGene?geneIdentifier=Cre14.g611250	no phenotype detected				cluster 27
Cre14.g611300	CHR1	4532_14_72910	8846778#12060707#12089443#27694882	COP3#CSOA#g14735.t1	Channelrhodopsin 1	Also described as Chlamydomonas Sensory Opsin A and Chlamoypsin 3# light-gated proton channel rhodopsin# contains N-terminal rhodopsin domain and C-terminal membrane-associated domain# dominant Phototaxis Photoreceptor, involved in the photoshock response# isolated from eyespot membranes# trafficking into the eyespot and flagella is IFT-mediated		TMHMM: 6 helices (SP) Topology: i5-27o89-111i215-237o252-274i556-578o583-605i	Secretory_pathway (RC 2 score: 0.859 on #1 protein)	Secretory_pathway (score 1.855 on #1 protein)			https://www.chlamylibrary.org/showGene?geneIdentifier=Cre14.g611300	no phenotype detected				cluster 5	Name= bathorhodopsin isomerase (spontaneous);lumirhodopsin isomerase (spontaneous);metarhodopsin hydrolase (spontaneous);rhodopsin photoisomerase (spontaneous, light-requiring);rhodopsin retinyltransferase (spontaneous)# KEGG= R05041;R06194;R02127;R02905;R02904# E.C.= # [Grossman 2004];[Hegemann 1988, Grossman 2004, Sineshchekov 2002];[Beckmann 1991, Sineshchekov 2002, Grossman 2004] # (PMID:30202653)
Cre14.g611350		4532_14_72916		g14736.t1				TMHMM: 2 helices (SP) Topology: i36-58o62-81i	Other (RC 1 on #1 protein)	Secretory_pathway (score 0.167 on #1 protein)			https://www.chlamylibrary.org/showGene?geneIdentifier=Cre14.g611350	no phenotype detected				cluster 2
Cre14.g611400		4532_14_72920		#g14737.t1				TMHMM: 0 helices	Other (RC 3 on #1 protein)	Other (score - on #1 protein)			https://www.chlamylibrary.org/showGene?geneIdentifier=Cre14.g611400	no phenotype detected				cluster 24 (Lysin treatment-specific)
Cre14.g611450	PLAP7	4532_14_72925		PLP7#g14738.t1	Plastid lipid associated protein 7	PAP-fibrillin family protein		TMHMM: 0 helices	Mitochondrion (RC 4 score: 0.530 TPlen: 82 on #1 protein)	Chloroplast (score 1.354 on #1 protein)			https://www.chlamylibrary.org/showGene?geneIdentifier=Cre14.g611450	no phenotype detected				cluster 11
Cre14.g801600		4532_14_72930		0				TMHMM: 0 helices	Mitochondrion (RC 3 score: 0.786 TPlen: 22 on #1 protein)	Chloroplast (score 1.497 on #1 protein)				no mutant mapped
Cre14.g611484		4532_14_72936		g14739.t3				TMHMM: 0 helices	Mitochondrion (RC 5 score: 0.486 TPlen: 37 on #1 protein)	Mitochondrion (score 0.739 on #1 protein)			https://www.chlamylibrary.org/showGene?geneIdentifier=Cre14.g611484	no phenotype detected
Cre14.g611517		4532_14_72940		g14740.t1				TMHMM: 0 helices	Chloroplast (RC 5 score: 0.770 on #1 protein)	Chloroplast (score 2.794 on #1 protein)			https://www.chlamylibrary.org/showGene?geneIdentifier=Cre14.g611517	no phenotype detected
Cre14.g611552		4532_14_72945		TGL22#g14741.t1#Cre14.g611600.t1.2	Putative triacylglycerol lipase			TMHMM: 0 helices	Mitochondrion (RC 2 score: 0.869 TPlen: 102 on #1 protein)	Secretory_pathway (score 1.418 on #1 protein)			https://www.chlamylibrary.org/showGene?geneIdentifier=Cre14.g611552	no phenotype detected					Name= 1,2-diacyl-sn-glycerol acylhydrolase (16:0/18:1(11Z));1,2-diacyl-sn-glycerol acylhydrolase (16:0/18:1(9Z));1,2-diacyl-sn-glycerol acylhydrolase (18:0/18:1(9Z));1,2-diacyl-sn-glycerol acylhydrolase (18:1(11Z)/18:1(11Z));1,2-diacyl-sn-glycerol acylhydrolase (18:1(11Z)/18:1(9Z));1,2-diacyl-sn-glycerol acylhydrolase (18:1(9Z)/18:1(11Z));1,2-diacyl-sn-glycerol acylhydrolase (18:1(9Z)/18:1(9Z));triacylglycerol acylhydrolase (16:0/18:1(11Z)/16:0);triacylglycerol acylhydrolase (16:0/18:1(11Z)/18:0);triacylglycerol acylhydrolase (16:0/18:1(11Z)/18:1(11Z));triacylglycerol acylhydrolase (16:0/18:1(11Z)/18:1(9Z));triacylglycerol acylhydrolase (16:0/18:1(11Z)/18:3(5Z,9Z,12Z));triacylglycerol acylhydrolase (16:0/18:1(11Z)/18:4(5Z,9Z,12Z,15Z));triacylglycerol acylhydrolase (16:0/18:1(9Z)/16:0);triacylglycerol acylhydrolase (16:0/18:1(9Z)/18:0);triacylglycerol acylhydrolase (16:0/18:1(9Z)/18:1(11Z));triacylglycerol acylhydrolase (16:0/18:1(9Z)/18:1(9Z));triacylglycerol acylhydrolase (16:0/18:1(9Z)/18:3(5Z,9Z,12Z));triacylglycerol acylhydrolase (16:0/18:1(9Z)/18:4(5Z,9Z,12Z,15Z));triacylglycerol acylhydrolase (18:0/18:1(9Z)/16:0);triacylglycerol acylhydrolase (18:0/18:1(9Z)/18:0);triacylglycerol acylhydrolase (18:0/18:1(9Z)/18:1(11Z));triacylglycerol acylhydrolase (18:0/18:1(9Z)/18:1(9Z));triacylglycerol acylhydrolase (18:0/18:1(9Z)/18:3(5Z,9Z,12Z));triacylglycerol acylhydrolase (18:0/18:1(9Z)/18:4(5Z,9Z,12Z,15Z));triacylglycerol acylhydrolase (18:1(11Z)/18:1(11Z)/16:0);triacylglycerol acylhydrolase (18:1(11Z)/18:1(11Z)/18:0);triacylglycerol acylhydrolase (18:1(11Z)/18:1(11Z)/18:1(11Z));triacylglycerol acylhydrolase (18:1(11Z)/18:1(11Z)/18:1(9Z));triacylglycerol acylhydrolase (18:1(11Z)/18:1(11Z)/18:3(5Z,9Z,12Z));triacylglycerol acylhydrolase (18:1(11Z)/18:1(11Z)/18:4(5Z,9Z,12Z,15Z));triacylglycerol acylhydrolase (18:1(11Z)/18:1(9Z)/16:0);triacylglycerol acylhydrolase (18:1(11Z)/18:1(9Z)/18:0);triacylglycerol acylhydrolase (18:1(11Z)/18:1(9Z)/18:1(11Z));triacylglycerol acylhydrolase (18:1(11Z)/18:1(9Z)/18:1(9Z));triacylglycerol acylhydrolase (18:1(11Z)/18:1(9Z)/18:3(5Z,9Z,12Z));triacylglycerol acylhydrolase (18:1(11Z)/18:1(9Z)/18:4(5Z,9Z,12Z,15Z));triacylglycerol acylhydrolase (18:1(9Z)/18:1(11Z)/16:0);triacylglycerol acylhydrolase (18:1(9Z)/18:1(11Z)/18:0);triacylglycerol acylhydrolase (18:1(9Z)/18:1(11Z)/18:1(11Z));triacylglycerol acylhydrolase (18:1(9Z)/18:1(11Z)/18:1(9Z));triacylglycerol acylhydrolase (18:1(9Z)/18:1(11Z)/18:3(5Z,9Z,12Z));triacylglycerol acylhydrolase (18:1(9Z)/18:1(11Z)/18:4(5Z,9Z,12Z,15Z));triacylglycerol acylhydrolase (18:1(9Z)/18:1(9Z)/16:0);triacylglycerol acylhydrolase (18:1(9Z)/18:1(9Z)/18:0);triacylglycerol acylhydrolase (18:1(9Z)/18:1(9Z)/18:1(11Z));triacylglycerol acylhydrolase (18:1(9Z)/18:1(9Z)/18:1(9Z));triacylglycerol acylhydrolase (18:1(9Z)/18:1(9Z)/18:3(5Z,9Z,12Z));triacylglycerol acylhydrolase (18:1(9Z)/18:1(9Z)/18:4(5Z,9Z,12Z,15Z))# KEGG= R02687;R02250# E.C.= 3.1.1.3 # # (PMID:30202653)
Cre14.g611650	ALO1	4532_14_72951		ALO2#g14742.t1	D-arabinono-1,4-lactone oxidase	D-arabinono-1,4-lactone oxidase/gulonolactone oxidase with FAD cofactor and peptidase S8/S53 activity		TMHMM: 2 helices (SP) Topology: o10-29i42-64o	Mitochondrion (RC 4 score: 0.455 TPlen: 42 on #1 protein)	Chloroplast (score 1.329 on #1 protein)			https://www.chlamylibrary.org/showGene?geneIdentifier=Cre14.g611650	no phenotype detected				cluster 12
Cre14.g611700	PLAP8	4532_14_72955		PLP8#g14743.t1	Plastid lipid associated protein 8	PAP-fibrillin family protein		TMHMM: 0 helices	Mitochondrion (RC 3 score: 0.700 TPlen: 21 on #1 protein)	Chloroplast (score 0.802 on #1 protein)			https://www.chlamylibrary.org/showGene?geneIdentifier=Cre14.g611700	no phenotype detected				cluster 13 (Mating activation-induced in minus gametes)
Cre14.g611750		4532_14_72961		g14744.t1				TMHMM: 0 helices	Other (RC 2 on #1 protein)	Secretory_pathway (score 0.253 on #1 protein)			https://www.chlamylibrary.org/showGene?geneIdentifier=Cre14.g611750	no phenotype detected
Cre14.g611800		4532_14_72966		g14745.t1#				TMHMM: 2 helices (SP) Topology: o15-37i243-265o	Secretory_pathway (RC 4 score: 0.526 on #1 protein)	Secretory_pathway (score 1.062 on #1 protein)			https://www.chlamylibrary.org/showGene?geneIdentifier=Cre14.g611800	no phenotype detected				cluster 6
Cre14.g611850		4532_14_72971		#g14746.t1				TMHMM: 10 helices Topology: o4-26i224-246o298-320i333-355o370-392i404-426o460-482i489-511o526-548i560-582o	Secretory_pathway (RC 2 score: 0.860 on #1 protein)	Secretory_pathway (score 1.837 on #1 protein)			https://www.chlamylibrary.org/showGene?geneIdentifier=Cre14.g611850	no phenotype detected				cluster 10 (Early zygote-upregulated with constitutive expression)
Cre14.g611900		4532_14_72975		g14747.t2#				TMHMM: 0 helices	Chloroplast (RC 5 score: 0.642 on #1 protein)	Other (score - on #1 protein)			https://www.chlamylibrary.org/showGene?geneIdentifier=Cre14.g611900	no phenotype detected				cluster 28
Cre14.g611950		4532_14_72980		g14748.t1	PPR-superfamily protein			TMHMM: 0 helices	Mitochondrion (RC 5 score: 0.631 TPlen: 107 on #1 protein)	Chloroplast (score 1.469 on #1 protein)			https://www.chlamylibrary.org/showGene?geneIdentifier=Cre14.g611950	no phenotype detected	enriched on 50S plastid ribosomal subunit			cluster 7
Cre14.g612000		4532_14_72985		g14749.t1#				TMHMM: 0 helices	Other (RC 2 on #1 protein)	Other (score - on #1 protein)			https://www.chlamylibrary.org/showGene?geneIdentifier=Cre14.g612000	no phenotype detected				cluster 8 (Lysin-treatment induced)
Cre14.g801601		4532_14_72991		0				TMHMM: 0 helices	Other (RC 3 on #1 protein)	Too short for Predalgo				no mutant mapped
Cre14.g612100		4532_14_72995	15785851	RWP3#g14751.t1	RWP-RK transcription factor	putative RWP-RK domain transcription factor		TMHMM: 1 helices (SP) Topology: i7-29o	Secretory_pathway (RC 2 score: 0.858 on #1 protein)	Secretory_pathway (score 0.290 on #1 protein)			https://www.chlamylibrary.org/showGene?geneIdentifier=Cre14.g612100	improved growth under LAT002C07		VARL transcription factor (PMID 27067009)		cluster 19
Cre14.g612150	PAP10	4532_14_73000	29244187	MOT18#PAP10#g14752.t1	Class-II RNA nucleotidyl transferase 10	Non-canonical poly(A) polymerase (ncPAP) with PAP/25A core domain# has orthologs in Chlorophyceae only# related to MUT68, and PAP6# classified as present in organisms with motile ciliae		TMHMM: 0 helices	Other (RC 5 on #1 protein)	Mitochondrion (score 0.562 on #1 protein)			https://www.chlamylibrary.org/showGene?geneIdentifier=Cre14.g612150	no phenotype detected				cluster 40
Cre14.g612200		4532_14_73005		CYG16#g14753.t1	Adenylate/guanylate cyclase	similar to guanylate cyclase 1 (GCYB2) from Homo sapiens		TMHMM: 6 helices Topology: o268-287i300-322o332-354i440-462o484-506i558-580o	Other (RC 5 on #1 protein)	Other (score - on #1 protein)			https://www.chlamylibrary.org/showGene?geneIdentifier=Cre14.g612200	no phenotype detected
Cre14.g612250	FAP388	4532_14_73011		g14755.t1#	Flagellar Associated Protein 388	Found in Cr and Volvox but not strongly conserved elsewhere		TMHMM: 0 helices	Other (RC 4 on #1 protein)	Other (score - on #1 protein)			https://www.chlamylibrary.org/showGene?geneIdentifier=Cre14.g612250	no phenotype detected			Total Peptides:2 (Axoneme:0; M+M:0; KCl extract:2; Tergitol:0)	cluster 28
Cre14.g612300		4532_14_73016		g14756.t1#				TMHMM: 0 helices	Secretory_pathway (RC 5 score: 0.696 on #1 protein)	Secretory_pathway (score 1.291 on #1 protein)			https://www.chlamylibrary.org/showGene?geneIdentifier=Cre14.g612300	no phenotype detected
Cre14.g612350		4532_14_73021_TE		g14757.t1				TMHMM: 0 helices	Other (RC 5 on #1 protein)	Other (score - on #1 protein)				no mutant mapped
Cre14.g612450	PRPL15	4532_14_73025		g14760.t1#	Chloroplast ribosomal protein L15	imported to chloroplast# Chloroplast large ribosomal subunit protein L15		TMHMM: 0 helices	Mitochondrion (RC 5 score: 0.422 TPlen: 54 on #1 protein)	Chloroplast (score 2.986 on #1 protein)				no mutant mapped	Chloroplast ribosomal protein			cluster 6
Cre14.g612500		4532_14_73031		g14761.t1#				TMHMM: 0 helices	Other (RC 2 on #1 protein)	Other (score - on #1 protein)			https://www.chlamylibrary.org/showGene?geneIdentifier=Cre14.g612500	no phenotype detected				cluster 40
Cre14.g801602		4532_14_73035		0				TMHMM: 0 helices	Mitochondrion (RC 4 score: 0.814 TPlen: 39 on #1 protein)	Other (score - on #1 protein)				no mutant mapped
Cre14.g801603		4532_14_73040		0				TMHMM: 0 helices	Mitochondrion (RC 4 score: 0.624 TPlen: 6 on #1 protein)	Chloroplast (score 0.611 on #1 protein)				no mutant mapped
Cre14.g801604		4532_14_73045		0				TMHMM: 0 helices	Other (RC 2 on #1 protein)	Other (score - on #1 protein)				no mutant mapped
Cre14.g801605		4532_14_73100		0				TMHMM: 0 helices	Other (RC 5 on #1 protein)	Other (score - on #1 protein)				no mutant mapped
Cre14.g801606		4532_14_73105		0				TMHMM: 0 helices	Chloroplast (RC 4 score: 0.502 on #1 protein)	Chloroplast (score 2.081 on #1 protein)				no mutant mapped
Cre14.g801607		4532_14_73110		0				TMHMM: 1 helices (SP) Topology: i16-38o	Mitochondrion (RC 5 score: 0.583 TPlen: 7 on #1 protein)	Secretory_pathway (score 2.783 on #1 protein)				no mutant mapped
Cre14.g612700	DRC7	4532_14_73116	15998802#23427265#21700706#21289096	FAP50#g14764.t1	Nexin-dynein regulatory complex 7	Flagellar Associated Protein 50, found in the flagellar proteome#		TMHMM: 0 helices	Other (RC 3 on #1 protein)	Other (score - on #1 protein)			https://www.chlamylibrary.org/showGene?geneIdentifier=Cre14.g612700	no phenotype detected			Total Peptides:41 (Axoneme:34; M+M:0; KCl extract:1; Tergitol:6)	cluster 17
Cre14.g612750	FAP197	4532_14_73121	15998802	g14765.t1	Flagellar Associated Protein 197	Flagellar Associated Protein, found in the flagellar proteome# weakly Similar to Plectin		TMHMM: 0 helices	Chloroplast (RC 3 score: 0.918 on #1 protein)	Other (score - on #1 protein)			https://www.chlamylibrary.org/showGene?geneIdentifier=Cre14.g612750	no phenotype detected			Total Peptides:7 (Axoneme:0; M+M:0; KCl extract:5; Tergitol:2)	cluster 17
Cre14.g612800		4532_14_73125		#g14766.t1				TMHMM: 0 helices	Mitochondrion (RC 5 score: 0.769 TPlen: 10 on #1 protein)	Chloroplast (score 3.181 on #1 protein)			https://www.chlamylibrary.org/showGene?geneIdentifier=Cre14.g612800	no phenotype detected				cluster 11
Cre14.g612850		4532_14_73131		g14767.t1				TMHMM: 3 helices (SP) Topology: i12-31o528-550i557-579o	Mitochondrion (RC 5 score: 0.503 TPlen: 19 on #1 protein)	Secretory_pathway (score 1.199 on #1 protein)			https://www.chlamylibrary.org/showGene?geneIdentifier=Cre14.g612850	no phenotype detected				cluster 19
Cre14.g612950		4532_14_73135		CYG17#g14769.t1	Adenylate/guanylate cyclase	Probable domain of larger protein similar to guanylate cyclase 1 (GCYB2) from Homo sapiens		TMHMM: 0 helices	Chloroplast (RC 3 score: 0.865 on #1 protein)	Other (score - on #1 protein)			https://www.chlamylibrary.org/showGene?geneIdentifier=Cre14.g612950	no phenotype detected				cluster 7
Cre14.g612900		4532_14_73141_TE		CSB56#TNP38#g14768.t1	Probable transposon-derived protein of Chlamydomonas-Specific family B	CSB family member have highly similar sequences and show various degrees of N-terminal truncation# C-terminal part similar to transposase DNA-binding domain# is probably part of a (truncated) repeat element		TMHMM: 0 helices	Other (RC 3 on #1 protein)	Mitochondrion (score 1.411 on #1 protein)				no mutant mapped				cluster 13 (Mating activation-induced in minus gametes)
Cre14.g613000		4532_14_73146		g14771.t1				TMHMM: 0 helices	Secretory_pathway (RC 2 score: 0.824 on #1 protein)	Secretory_pathway (score 1.311 on #1 protein)			https://www.chlamylibrary.org/showGene?geneIdentifier=Cre14.g613000	no phenotype detected				cluster 9
Cre14.g613050		4532_14_73150		g14772.t2				TMHMM: 0 helices	Other (RC 2 on #1 protein)	Other (score - on #1 protein)			https://www.chlamylibrary.org/showGene?geneIdentifier=Cre14.g613050	growth defect under Photosynthesis
Cre14.g613100		4532_14_73156		g14774.t1				TMHMM: 1 helices (SP) Topology: i17-39o	Mitochondrion (RC 2 score: 0.893 TPlen: 16 on #1 protein)	Secretory_pathway (score 1.845 on #1 protein)			https://www.chlamylibrary.org/showGene?geneIdentifier=Cre14.g613100	growth defect under Paromomycin				cluster 27
Cre14.g613134		4532_14_73160		#g14775.t1				TMHMM: 0 helices	Other (RC 3 on #1 protein)	Other (score - on #1 protein)			https://www.chlamylibrary.org/showGene?geneIdentifier=Cre14.g613134	no phenotype detected				cluster 14
Cre14.g613150		4532_14_73165		g14776.t1				TMHMM: 1 helices Topology: i79-101o	Secretory_pathway (RC 2 score: 0.745 on #1 protein)	Secretory_pathway (score 1.493 on #1 protein)			https://www.chlamylibrary.org/showGene?geneIdentifier=Cre14.g613150	no phenotype detected				cluster 21
Cre14.g613200		4532_14_73170		g14777.t1	Putative metallochaperone	Contains PF02492, CobW nucleotide-binding domain#		TMHMM: 0 helices	Other (RC 4 on #1 protein)	Chloroplast (score 0.600 on #1 protein)			https://www.chlamylibrary.org/showGene?geneIdentifier=Cre14.g613200	no phenotype detected	enriched on 30S plastid ribosomal subunit			cluster 19
Cre14.g613250		4532_14_73175		g14778.t1				TMHMM: 0 helices	Other (RC 4 on #1 protein)	Other (score - on #1 protein)			https://www.chlamylibrary.org/showGene?geneIdentifier=Cre14.g613250	no phenotype detected			Total Peptides:1 (Axoneme:0; M+M:0; KCl extract:0; Tergitol:1)	cluster 42
Cre14.g613300		4532_14_73181		#g14779.t1				TMHMM: 0 helices	Other (RC 3 on #1 protein)	Secretory_pathway (score 0.454 on #1 protein)			https://www.chlamylibrary.org/showGene?geneIdentifier=Cre14.g613300	no phenotype detected				cluster 10 (Early zygote-upregulated with constitutive expression)
Cre14.g613350		4532_14_73186		g14780.t1				TMHMM: 0 helices	Other (RC 3 on #1 protein)	Other (score - on #1 protein)			https://www.chlamylibrary.org/showGene?geneIdentifier=Cre14.g613350	no phenotype detected				cluster 8 (Lysin-treatment induced)
Cre14.g613400	POC16	4532_14_73190	15964273#28781053	#POC16#g14781.t1	Proteome of centriole protein 16	Found in basal body proteome# WD40 protein found in FABP# Promotes cilia formation# Along with POB15 (Cre09.g390450), indentified as one of two proteins of the central core region# poc16 mutants exhibit flagellar defects#		TMHMM: 0 helices	Other (RC 3 on #1 protein)	Other (score - on #1 protein)			https://www.chlamylibrary.org/showGene?geneIdentifier=Cre14.g613400	no phenotype detected
Cre14.g613450	CGL87	4532_14_73195	21515685	g14783.t1#	Conserved in the Green Lineage			TMHMM: 0 helices	Mitochondrion (RC 2 score: 0.843 TPlen: 28 on #1 protein)	Secretory_pathway (score 0.150 on #1 protein)			https://www.chlamylibrary.org/showGene?geneIdentifier=Cre14.g613450	no phenotype detected				cluster 19
Cre14.g613501		4532_14_73201		ZXE5#g14784.t1	Putative zeaxanthin epoxidase	Possibly FAD-dependent monooxygenase		TMHMM: 0 helices	Other (RC 5 on #1 protein)	Other (score - on #1 protein)			https://www.chlamylibrary.org/showGene?geneIdentifier=Cre14.g613501	no phenotype detected			Total Peptides:1 (Axoneme:0; M+M:0; KCl extract:1; Tergitol:0)
Cre14.g613550	HSP70H	4532_14_73205	15998802	FAP203#g14785.t1#	Heat shock protein 70H	Heat shock protein 70 with possible 2-alkenal reductase activity# described as Flagellar Associated Protein 367 and/or 203	First gene in a facultative polycicstronic transcript with Cre14.g613652	TMHMM: 0 helices	Other (RC 4 on #1 protein)	Other (score - on #1 protein)			https://www.chlamylibrary.org/showGene?geneIdentifier=Cre14.g613550	no phenotype detected			Total Peptides:3 (Axoneme:2; M+M:0; KCl extract:1; Tergitol:0)	cluster 28
Cre14.g613652		4532_14_73211		g14787.t1			Second gene in a facultative polycicstronic transcript with Cre14.g613550	TMHMM: 0 helices	Mitochondrion (RC 2 score: 0.854 TPlen: 41 on #1 protein)	Other (score - on #1 protein)			https://www.chlamylibrary.org/showGene?geneIdentifier=Cre14.g613652	no phenotype detected
Cre14.g613700		4532_14_73216		g14788.t1				TMHMM: 0 helices	Other (RC 4 on #1 protein)	Other (score - on #1 protein)			https://www.chlamylibrary.org/showGene?geneIdentifier=Cre14.g613700	no phenotype detected				cluster 3
Cre14.g613750		4532_14_73220		g14789.t1				TMHMM: 0 helices	Other (RC 2 on #1 protein)	Secretory_pathway (score 0.612 on #1 protein)			https://www.chlamylibrary.org/showGene?geneIdentifier=Cre14.g613750	no phenotype detected				cluster 4
Cre14.g613800		4532_14_73226		g14790.t1				TMHMM: 0 helices	Other (RC 2 on #1 protein)	Other (score - on #1 protein)			https://www.chlamylibrary.org/showGene?geneIdentifier=Cre14.g613800	no phenotype detected				cluster 25
Cre14.g613850		4532_14_73230		g14791.t1				TMHMM: 0 helices	Other (RC 2 on #1 protein)	Other (score - on #1 protein)			https://www.chlamylibrary.org/showGene?geneIdentifier=Cre14.g613850	growth defect under Cisplatin, High light, Photosynthesis or light sensitivity; improved growth under LAT033B03				cluster 19
Cre14.g613900	CYCT1	4532_14_73235		g14792.t1#CYCT1#	T-type cyclin	homologous to cyclin T# possible role in transcription		TMHMM: 0 helices	Other (RC 2 on #1 protein)	Other (score - on #1 protein)			https://www.chlamylibrary.org/showGene?geneIdentifier=Cre14.g613900	no phenotype detected			Total Peptides:1 (Axoneme:0; M+M:0; KCl extract:1; Tergitol:0)	cluster 5
Cre14.g613950	ABCA2	4532_14_73240	31910336	ABC2#g14793.t2	ABC lipid exporter 2	ABCA superfamily# An ABC-family fatty acid transporter# Mutant and overexpressers accumulate respectively less and more TAGs# Protein locates to the ER# Along with ABCA4 (Cre16.g674500), is co-orthologous with ABCA9, ABCA11, and ABCA2 in Arabidopsis thaliana#		TMHMM: 6 helices (SP) Topology: o40-58i243-265o289-311i324-346o351-373i451-473o	Secretory_pathway (RC 5 score: 0.227 on #1 protein)	Secretory_pathway (score 0.520 on #1 protein)	Cre02.g097800		https://www.chlamylibrary.org/showGene?geneIdentifier=Cre14.g613950	improved growth under Paromomycin			Total Peptides:1 (Axoneme:0; M+M:1; KCl extract:0; Tergitol:0)	cluster 5
Cre14.g614000	CGL17	4532_14_73245	21515685	g14794.t1	Conserved in the Green Lineage			TMHMM: 1 helices Topology: o176-198i	Mitochondrion (RC 4 score: 0.815 TPlen: 40 on #1 protein)	Chloroplast (score 2.865 on #1 protein)			https://www.chlamylibrary.org/showGene?geneIdentifier=Cre14.g614000	no phenotype detected				cluster 9
Cre14.g614050		4532_14_73250		g14795.t1				TMHMM: 0 helices	Other (RC 3 on #1 protein)	Other (score - on #1 protein)			https://www.chlamylibrary.org/showGene?geneIdentifier=Cre14.g614050	no phenotype detected
Cre14.g614076		4532_14_73255_EX		g14796.t1				TMHMM: 0 helices	Mitochondrion (RC 3 score: 0.598 TPlen: 32 on #1 protein)	Secretory_pathway (score 0.212 on #1 protein)			https://www.chlamylibrary.org/showGene?geneIdentifier=Cre14.g614076	no phenotype detected
Cre14.g614100	DGL1	4532_14_73260		GTR26#g14797.t1#	Dolichyl-diphosphooligosaccharide-protein glycosyltransferase	Dolichyl-diphosphooligosaccharide-protein glycosyltransferase (DDOST) (a glycosyl transferase), also known as oligosaccharyltransferase (EC 2.4.1.119)# Orthologous to DGL1 (AT5G66680) in Arabidopsis thaliana#		TMHMM: 2 helices (SP) Topology: i20-42o414-436i	Mitochondrion (RC 2 score: 0.770 TPlen: 80 on #1 protein)	Secretory_pathway (score 1.218 on #1 protein)			https://www.chlamylibrary.org/showGene?geneIdentifier=Cre14.g614100	no phenotype detected				cluster 9	Name= dolichyl-diphosphooligosaccharide-protein glycotransferase# KEGG= R05976# E.C.= 2.4.1.119 # # (PMID:30202653)
Cre14.g614151		4532_14_73265		g14798.t1				TMHMM: 0 helices	Chloroplast (RC 5 score: 0.591 on #1 protein)	Mitochondrion (score 0.556 on #1 protein)				no mutant mapped
Cre14.g614200		4532_14_73271		#g14799.t1				TMHMM: 0 helices	Other (RC 2 on #1 protein)	Other (score - on #1 protein)			https://www.chlamylibrary.org/showGene?geneIdentifier=Cre14.g614200	no phenotype detected				cluster 11
Cre14.g614250	RIP5	4532_14_73275		g14801.t1#	Putative Rab5-interacting protein			TMHMM: 2 helices (SP) Topology: i34-56o86-108i	Other (RC 3 on #1 protein)	Other (score - on #1 protein)			https://www.chlamylibrary.org/showGene?geneIdentifier=Cre14.g614250	no phenotype detected				cluster 11
Cre14.g801608		4532_14_73281		0				TMHMM: 0 helices	Mitochondrion (RC 3 score: 0.694 TPlen: 94 on #1 protein)	Mitochondrion (score 0.477 on #1 protein)				no mutant mapped
Cre14.g614300		4532_14_73286		g14802.t1#				TMHMM: 0 helices	Other (RC 2 on #1 protein)	Other (score - on #1 protein)			https://www.chlamylibrary.org/showGene?geneIdentifier=Cre14.g614300	no phenotype detected				cluster 5	Name= 6-thioinosine 5'-monophosphate:NAD oxidoreductase;IMP dehydrogenase;IMP dehydrogenase, mitochondria# KEGG= R08240;R01130# E.C.= 1.1.1.205 # [Atteia 2009] # (PMID:30202653)
Cre14.g614350		4532_14_73290		#g14803.t1				TMHMM: 0 helices	Other (RC 2 on #1 protein)	Other (score - on #1 protein)			https://www.chlamylibrary.org/showGene?geneIdentifier=Cre14.g614350	no phenotype detected				cluster 5
Cre14.g614400		4532_14_73295		SRH23#g14804.t1	SNF2-related DNA/RNA helicase	SNF2-related helicase. ChromoDB CHR3418		TMHMM: 0 helices	Other (RC 3 on #1 protein)	Other (score - on #1 protein)			https://www.chlamylibrary.org/showGene?geneIdentifier=Cre14.g614400	improved growth under Rose Bengal				cluster 8 (Lysin-treatment induced)
Cre14.g614450		4532_14_73300		g14805.t1	Hypothetical protein	Has homologs only in Chlorophyceae		TMHMM: 0 helices	Other (RC 2 on #1 protein)	Mitochondrion (score 0.556 on #1 protein)			https://www.chlamylibrary.org/showGene?geneIdentifier=Cre14.g614450	no phenotype detected
Cre14.g614500		4532_14_73306		g14806.t1	BTB/POZ domain containing protein			TMHMM: 0 helices	Other (RC 4 on #1 protein)	Other (score - on #1 protein)			https://www.chlamylibrary.org/showGene?geneIdentifier=Cre14.g614500	no phenotype detected				cluster 19
Cre14.g801609		4532_14_73310		0				TMHMM: 0 helices	Other (RC 2 on #1 protein)	Mitochondrion (score 1.137 on #1 protein)				no mutant mapped
Cre14.g614550	MDB1	4532_14_73316	28985404#12297646#34868174	OPR62#CLR7#g14807.t1	atpB mRNA stabilization factor	OctotricoPeptide Repeat (OPR) Protein# stabilizes atpB mRNA		TMHMM: 0 helices	Chloroplast (RC 2 score: 0.936 on #1 protein)	Other (score - on #1 protein)			https://www.chlamylibrary.org/showGene?geneIdentifier=Cre14.g614550	no phenotype detected	enriched on 30S plastid ribosomal subunit			cluster 31
Cre14.g614600		4532_14_73321		#g14808.t1				TMHMM: 0 helices	Mitochondrion (RC 5 score: 0.552 TPlen: 38 on #1 protein)	Chloroplast (score 1.721 on #1 protein)			https://www.chlamylibrary.org/showGene?geneIdentifier=Cre14.g614600	no phenotype detected				cluster 9
Cre14.g801610		4532_14_73326		0				TMHMM: 0 helices	Other (RC 4 on #1 protein)	Too short for Predalgo				no mutant mapped
Cre14.g614708		4532_14_73331		g14811.t1				TMHMM: 0 helices	Other (RC 2 on #1 protein)	Other (score - on #1 protein)			https://www.chlamylibrary.org/showGene?geneIdentifier=Cre14.g614708	no phenotype detected
Cre14.g614750	CPNAT1	4532_14_73336	33330923	cpNAT1#NAT34#g14812.t1	Ribosome-associated chloroplast-localized N-acetyltransferase	Related to GCN5# may be the enzyme responsible for N-terminal acetylation during translation		TMHMM: 0 helices	Mitochondrion (RC 5 score: 0.487 TPlen: 107 on #1 protein)	Chloroplast (score 1.528 on #1 protein)			https://www.chlamylibrary.org/showGene?geneIdentifier=Cre14.g614750	no phenotype detected	enriched on 30S plastid ribosomal subunit			cluster 6
Cre14.g614800		4532_14_73341		#g14813.t1				TMHMM: 1 helices (SP) Topology: o24-43i	Other (RC 5 on #1 protein)	Secretory_pathway (score 0.218 on #1 protein)			https://www.chlamylibrary.org/showGene?geneIdentifier=Cre14.g614800	no phenotype detected				cluster 8 (Lysin-treatment induced)
Cre14.g614850	FAP33	4532_14_73346	15998802	ANK17#g14814.t1	Flagellar Associated Protein 33	Protein of unknown function with ankyrin repeats, flagella associated# found in the flagellar proteome as FAP33. Phosphorylation characterized by Boesger et al. (29) [PMID: 19429781]		TMHMM: 0 helices	Other (RC 2 on #1 protein)	Other (score - on #1 protein)			https://www.chlamylibrary.org/showGene?geneIdentifier=Cre14.g614850	no phenotype detected			Total Peptides:74 (Axoneme:2; M+M:27; KCl extract:42; Tergitol:3)	cluster 40
Cre14.g614900	TSQ1	4532_14_73350		g14815.t2#TSQ1#	Glutaminyl-tRNA synthetase			TMHMM: 0 helices	Other (RC 4 on #1 protein)	Other (score - on #1 protein)			https://www.chlamylibrary.org/showGene?geneIdentifier=Cre14.g614900	no phenotype detected				cluster 40	Name= glutamine---tRNA ligase# KEGG= R03652# E.C.= 6.1.1.18 # # (PMID:30202653)
Cre14.g614950	MRPS2	4532_14_73355		uS2m#MRPS2#g14816.t1	Mitochondrial ribosomal protein S2			TMHMM: 0 helices	Other (RC 5 on #1 protein)	Secretory_pathway (score 0.481 on #1 protein)			https://www.chlamylibrary.org/showGene?geneIdentifier=Cre14.g614950	no phenotype detected				cluster 5
Cre14.g615000	MSRB1A	4532_14_73360		g14817.t1	Methionine sulphoxide reductase 1A	Similar to Selenoprotein R, but not a selenoprotein# msrB-type# One of two nearby paralogs of MSRB1 (Cre14.g615000 and Cre14.g615100)#		TMHMM: 0 helices	Mitochondrion (RC 3 score: 0.761 TPlen: 32 on #1 protein)	Chloroplast (score 2.418 on #1 protein)			https://www.chlamylibrary.org/showGene?geneIdentifier=Cre14.g615000	no phenotype detected				cluster 15
Cre14.g615050		4532_14_73365		g14818.t1#				TMHMM: 4 helices Topology: i92-114o159-181i194-216o247-269i	Other (RC 3 on #1 protein)	Other (score - on #1 protein)			https://www.chlamylibrary.org/showGene?geneIdentifier=Cre14.g615050	no phenotype detected				cluster 20	Name= trans-2-enoyl-CoA reductase (18:0) (NADPH);trans-2-enoyl-CoA reductase (NADPH) (C6:0);trans-2-enoyl-CoA reductase (NADPH) (C8:0);trans-2-enoyl-CoA reductase (NADPH) (C10:0);trans-2-enoyl-CoA reductase (NADPH) (C12:0);trans-2-enoyl-CoA reductase (NADPH) (C14:0);trans-2-enoyl-CoA reductase (NADPH) (C16:0)# KEGG= R07761;R06985;R03776;R04753;R03856;R03989;R01278# E.C.= 1.3.1.-;1.3.1.38;1.3.1.38 # # (PMID:30202653)
Cre14.g615100	MSRB1B	4532_14_73371		MSR1#g14819.t1	Methionine sulphoxide reductase 1B	Similar to Selenoprotein R, but not a selenoprotein# msrB-type# One of two nearby paralogs of MSRB1 (Cre14.g615000 and Cre14.g615100)#		TMHMM: 0 helices	Other (RC 2 on #1 protein)	Other (score - on #1 protein)			https://www.chlamylibrary.org/showGene?geneIdentifier=Cre14.g615100	no phenotype detected			Total Peptides:1 (Axoneme:0; M+M:1; KCl extract:0; Tergitol:0)	cluster 13 (Mating activation-induced in minus gametes)
Cre14.g615150		4532_14_73376		g14820.t1				TMHMM: 0 helices	Mitochondrion (RC 3 score: 0.770 TPlen: 56 on #1 protein)	Mitochondrion (score 0.704 on #1 protein)			https://www.chlamylibrary.org/showGene?geneIdentifier=Cre14.g615150	no phenotype detected
Cre14.g615200		4532_14_73381		g14821.t1				TMHMM: 0 helices	Other (RC 5 on #1 protein)	Other (score - on #1 protein)			https://www.chlamylibrary.org/showGene?geneIdentifier=Cre14.g615200	no phenotype detected
Cre14.g615224		4532_14_73386		#g14822.t2			Second gene in an obligatory polycistronic transcript with Cre14.g615250	TMHMM: 0 helices	Mitochondrion (RC 5 score: 0.422 TPlen: 74 on #1 protein)	Other (score - on #1 protein)				no mutant mapped				cluster 42
Cre14.g615250		4532_14_73390		TRL4#TRX18#g14823.t2	Thioredoxin-like protein	thioredoxin-like protein also found in cyanobacteria and Arabidopsis - cd02950, TxlA, TRX-like protein A (TxlA) family# TxlA is found only in oxygenic photosynthetic organisms. The plant homolog (designated as HCF164) is localized in the chloroplast and is involved in the assembly of the cytochrome b6f complex	First gene in an obligatory polycistronic transcript with Cre14.g615224	TMHMM: 0 helices Topology: i	Other (RC 2 on #1 protein)	Other (score - on #1 protein)			https://www.chlamylibrary.org/showGene?geneIdentifier=Cre14.g615250	no phenotype detected
Cre14.g615350	THB2	4532_14_73395	23754374#20038682#25993270#29049377#31438612#26252500	g14825.t1#THB2#	Truncated hemoglobin	Oxygen-binding heme protein belonging to group I of truncated 2-on2 hemoglobins (trHbs)# homologs are found in bacteria, plants and unicellular eukaryotes (Paramecium, Tetrahymena)# there are several pairs of related and linked genes in this family, this one is in tandem with THB1 on Chr_14# THB2 is thought to carry out NO dioxygenation in the presence of nitrate reductase acting as an electron donnor# THB1 and THB2 are both induced by nitrate, in a NIT2-dependent manner# THB1, THB2 and THB12 are induced by sulfur starvation and modulate NO levels during phosphorus deficiency		TMHMM: 0 helices	Other (RC 5 on #1 protein)	Other (score - on #1 protein)			https://www.chlamylibrary.org/showGene?geneIdentifier=Cre14.g615350	no phenotype detected				cluster 39
Cre14.g615400	THB1	4532_14_73401	23754374#20038682#24964018#25494936#25653846#25993270#29049377#31438612#26252500	g14826.t1#	Truncated hemoglobin	Oxygen-binding heme protein belonging to group I of truncated 2-on2 hemoglobins (trHbs)# homologs are found in bacteria, plants and unicellular eukaryotes (Paramecium, Tetrahymena)# there are several pairs of related and linked genes in this family, this one is in tandem with THB2 on Chr_14# THB1 has been shown to carry out NO dioxygenation in the presence of nitrate reductase acting as an electron donnor# THB1 and THB2 are both induced by nitrate, in a NIT2-dependent manner# THB1, THB2 and THB12 are induced by sulfur starvation and modulate NO levels during phosphorus deficiency#		TMHMM: 0 helices	Other (RC 2 on #1 protein)	Other (score - on #1 protein)			https://www.chlamylibrary.org/showGene?geneIdentifier=Cre14.g615400	no phenotype detected				cluster 36
Cre14.g615450	MRPL117	4532_14_73406	34868174	mL117#OPR132#g14827.t1#	mitochondrial ribosome protein mL117, Chlamydomonas-specific	an OctotricoPeptide Repeat (OPR) protein (Walz et al 2021)# stabilizes the 3' extremity of L5 fragment by binding the RNA backbone in its inner groove# interacts with mL116# amiRNA KD strain shows reduced accumulation of large subunit rRNA and OXPHOS complexes I and IV		TMHMM: 0 helices	Mitochondrion (RC 5 score: 0.299 TPlen: 86 on #1 protein)	Mitochondrion (score 1.343 on #1 protein)			https://www.chlamylibrary.org/showGene?geneIdentifier=Cre14.g615450	no phenotype detected				cluster 48
Cre14.g615500		4532_14_73411		g14828.t1				TMHMM: 0 helices	Mitochondrion (RC 2 score: 0.809 TPlen: 76 on #1 protein)	Mitochondrion (score 1.403 on #1 protein)				no mutant mapped				cluster 42
Cre14.g615550		4532_14_73416		TGL19#g14829.t1	Putative triacylglycerol lipase			TMHMM: 0 helices	Mitochondrion (RC 3 score: 0.833 TPlen: 61 on #1 protein)	Secretory_pathway (score 1.602 on #1 protein)			https://www.chlamylibrary.org/showGene?geneIdentifier=Cre14.g615550	no phenotype detected				cluster 14	Name= 1,2-diacyl-sn-glycerol acylhydrolase (16:0/18:1(11Z));1,2-diacyl-sn-glycerol acylhydrolase (16:0/18:1(9Z));1,2-diacyl-sn-glycerol acylhydrolase (18:0/18:1(9Z));1,2-diacyl-sn-glycerol acylhydrolase (18:1(11Z)/18:1(11Z));1,2-diacyl-sn-glycerol acylhydrolase (18:1(11Z)/18:1(9Z));1,2-diacyl-sn-glycerol acylhydrolase (18:1(9Z)/18:1(11Z));1,2-diacyl-sn-glycerol acylhydrolase (18:1(9Z)/18:1(9Z));triacylglycerol acylhydrolase (16:0/18:1(11Z)/16:0);triacylglycerol acylhydrolase (16:0/18:1(11Z)/18:0);triacylglycerol acylhydrolase (16:0/18:1(11Z)/18:1(11Z));triacylglycerol acylhydrolase (16:0/18:1(11Z)/18:1(9Z));triacylglycerol acylhydrolase (16:0/18:1(11Z)/18:3(5Z,9Z,12Z));triacylglycerol acylhydrolase (16:0/18:1(11Z)/18:4(5Z,9Z,12Z,15Z));triacylglycerol acylhydrolase (16:0/18:1(9Z)/16:0);triacylglycerol acylhydrolase (16:0/18:1(9Z)/18:0);triacylglycerol acylhydrolase (16:0/18:1(9Z)/18:1(11Z));triacylglycerol acylhydrolase (16:0/18:1(9Z)/18:1(9Z));triacylglycerol acylhydrolase (16:0/18:1(9Z)/18:3(5Z,9Z,12Z));triacylglycerol acylhydrolase (16:0/18:1(9Z)/18:4(5Z,9Z,12Z,15Z));triacylglycerol acylhydrolase (18:0/18:1(9Z)/16:0);triacylglycerol acylhydrolase (18:0/18:1(9Z)/18:0);triacylglycerol acylhydrolase (18:0/18:1(9Z)/18:1(11Z));triacylglycerol acylhydrolase (18:0/18:1(9Z)/18:1(9Z));triacylglycerol acylhydrolase (18:0/18:1(9Z)/18:3(5Z,9Z,12Z));triacylglycerol acylhydrolase (18:0/18:1(9Z)/18:4(5Z,9Z,12Z,15Z));triacylglycerol acylhydrolase (18:1(11Z)/18:1(11Z)/16:0);triacylglycerol acylhydrolase (18:1(11Z)/18:1(11Z)/18:0);triacylglycerol acylhydrolase (18:1(11Z)/18:1(11Z)/18:1(11Z));triacylglycerol acylhydrolase (18:1(11Z)/18:1(11Z)/18:1(9Z));triacylglycerol acylhydrolase (18:1(11Z)/18:1(11Z)/18:3(5Z,9Z,12Z));triacylglycerol acylhydrolase (18:1(11Z)/18:1(11Z)/18:4(5Z,9Z,12Z,15Z));triacylglycerol acylhydrolase (18:1(11Z)/18:1(9Z)/16:0);triacylglycerol acylhydrolase (18:1(11Z)/18:1(9Z)/18:0);triacylglycerol acylhydrolase (18:1(11Z)/18:1(9Z)/18:1(11Z));triacylglycerol acylhydrolase (18:1(11Z)/18:1(9Z)/18:1(9Z));triacylglycerol acylhydrolase (18:1(11Z)/18:1(9Z)/18:3(5Z,9Z,12Z));triacylglycerol acylhydrolase (18:1(11Z)/18:1(9Z)/18:4(5Z,9Z,12Z,15Z));triacylglycerol acylhydrolase (18:1(9Z)/18:1(11Z)/16:0);triacylglycerol acylhydrolase (18:1(9Z)/18:1(11Z)/18:0);triacylglycerol acylhydrolase (18:1(9Z)/18:1(11Z)/18:1(11Z));triacylglycerol acylhydrolase (18:1(9Z)/18:1(11Z)/18:1(9Z));triacylglycerol acylhydrolase (18:1(9Z)/18:1(11Z)/18:3(5Z,9Z,12Z));triacylglycerol acylhydrolase (18:1(9Z)/18:1(11Z)/18:4(5Z,9Z,12Z,15Z));triacylglycerol acylhydrolase (18:1(9Z)/18:1(9Z)/16:0);triacylglycerol acylhydrolase (18:1(9Z)/18:1(9Z)/18:0);triacylglycerol acylhydrolase (18:1(9Z)/18:1(9Z)/18:1(11Z));triacylglycerol acylhydrolase (18:1(9Z)/18:1(9Z)/18:1(9Z));triacylglycerol acylhydrolase (18:1(9Z)/18:1(9Z)/18:3(5Z,9Z,12Z));triacylglycerol acylhydrolase (18:1(9Z)/18:1(9Z)/18:4(5Z,9Z,12Z,15Z))# KEGG= R02687;R02250# E.C.= 3.1.1.3 # # (PMID:30202653)
Cre14.g615600		4532_14_73420		SDR35#g14830.t1#	Short-chain dehydrogenase/reductase			TMHMM: 1 helices Topology: o321-343i	Other (RC 3 on #1 protein)	Other (score - on #1 protein)			https://www.chlamylibrary.org/showGene?geneIdentifier=Cre14.g615600	no phenotype detected				cluster 4
Cre14.g615618		4532_14_73425		g14831.t1				TMHMM: 0 helices	Other (RC 4 on #1 protein)	Other (score - on #1 protein)			https://www.chlamylibrary.org/showGene?geneIdentifier=Cre14.g615618	no phenotype detected
Cre14.g615650		4532_14_73430		#g14833.t1				TMHMM: 0 helices	Other (RC 5 on #1 protein)	Other (score - on #1 protein)			https://www.chlamylibrary.org/showGene?geneIdentifier=Cre14.g615650	no phenotype detected
Cre14.g615700		4532_14_73436		g14834.t1				TMHMM: 3 helices Topology: o657-676i736-758o768-790i	Chloroplast (RC 3 score: 0.840 on #1 protein)	Chloroplast (score 1.223 on #1 protein)			https://www.chlamylibrary.org/showGene?geneIdentifier=Cre14.g615700	no phenotype detected				cluster 20
Cre14.g615750		4532_14_73441		CAM2#CAM2b#g14835.t1	Calmodulin-like protein	Possible regulator of calmodulin expression# this an alternatively spliced form of CAM2 (Chlre2_kg.scaffold_4300008)# if upstream AUG is used, generates a different protein in another reading frame, with no database homology# could be involved in CAM2 regulation ?		TMHMM: 0 helices	Chloroplast (RC 3 score: 0.788 on #1 protein)	Chloroplast (score 2.966 on #1 protein)			https://www.chlamylibrary.org/showGene?geneIdentifier=Cre14.g615750	no phenotype detected				cluster 4
Cre14.g615800		4532_14_73446		g14837.t1#				TMHMM: 3 helices Topology: i97-119o201-223i255-277o	Chloroplast (RC 2 score: 0.865 on #1 protein)	Chloroplast (score 0.410 on #1 protein)			https://www.chlamylibrary.org/showGene?geneIdentifier=Cre14.g615800	no phenotype detected				cluster 42
Cre14.g801611		4532_14_73450_EX		0				TMHMM: 0 helices	Mitochondrion (RC 4 score: 0.524 TPlen: 8 on #1 protein)	Secretory_pathway (score 0.246 on #1 protein)				no mutant mapped
Cre14.g615850		4532_14_73455		EFH8#g14838.t1	EF-hand Calcium binding protein			TMHMM: 0 helices	Chloroplast (RC 1 score: 0.960 on #1 protein)	Mitochondrion (score 2.174 on #1 protein)			https://www.chlamylibrary.org/showGene?geneIdentifier=Cre14.g615850	no phenotype detected				cluster 6
Cre14.g615900		4532_14_73461	16162503	FBT3#g14839.t1	putative folate/pteridine transporter 4	Similar to AT2G32040, which was identified as a folate/pteridine transporter [PMID: 16162503]#		TMHMM: 10 helices Topology: i128-150o155-177i198-217o227-245i511-533o548-570i577-596o611-633i646-668o683-705i	Other (RC 2 on #1 protein)	Other (score - on #1 protein)			https://www.chlamylibrary.org/showGene?geneIdentifier=Cre14.g615900	no phenotype detected				cluster 4	Name= 5,10-Methenyltetrahydrofolate uptake carrier, chloroplast# KEGG= # E.C.= 2.A.71.2.2 # # (PMID:30202653)
Cre14.g615950		4532_14_73466		g14840.t1	Soluble ABC-E class cytosolic protein			TMHMM: 0 helices	Other (RC 4 on #1 protein)	Other (score - on #1 protein)				no mutant mapped			Total Peptides:1 (Axoneme:0; M+M:1; KCl extract:0; Tergitol:0)	cluster 5
Cre14.g616000		4532_14_73471		g14841.t1				TMHMM: 0 helices	Other (RC 3 on #1 protein)	Other (score - on #1 protein)			https://www.chlamylibrary.org/showGene?geneIdentifier=Cre14.g616000	no phenotype detected				cluster 8 (Lysin-treatment induced)
Cre14.g616050		4532_14_73476		g14842.t1				TMHMM: 0 helices	Other (RC 2 on #1 protein)	Mitochondrion (score 0.440 on #1 protein)			https://www.chlamylibrary.org/showGene?geneIdentifier=Cre14.g616050	no phenotype detected				cluster 16 (Mating activation-specific)
Cre14.g616100	FKB53	4532_14_73481	15701785	FKB11#g14843.t1	Peptidyl-prolyl cis-trans isomerase, FKBP-type	FKBP-type peptidyl-prolyl cis-trans isomerase (EC 5.2.1.8) (PPIase) (Rotamase) (Immunophilin) with an N-terminal nucleoplasmin domain (found in chromatin decondensation proteins that bind to core histones and transfer DNA to them in a reaction that requires ATP)# similar to At4g25340 (FKBP53), except that N-terminal domain is rich in acidic residues [PMID: 15701785]		TMHMM: 0 helices	Other (RC 5 on #1 protein)	Other (score - on #1 protein)			https://www.chlamylibrary.org/showGene?geneIdentifier=Cre14.g616100	no phenotype detected			Total Peptides:1 (Axoneme:0; M+M:1; KCl extract:0; Tergitol:0)	cluster 27
Cre14.g616151		4532_14_73485		g14844.t1				TMHMM: 0 helices	Chloroplast (RC 4 score: 0.769 on #1 protein)	Other (score - on #1 protein)			https://www.chlamylibrary.org/showGene?geneIdentifier=Cre14.g616151	no phenotype detected
Cre14.g616200	PIGM1	4532_14_73490		GTR14#PIG-M#g14845.t1#	Alpha-(1-4)-Mannosyltransferase	Mannosyltransferase involved in glycosylphosphatidylinositol-anchor biosynthesis. Transfers the first alpha-1,4-mannose to GlcN-acyl-PI during GPI precursor assembly# Orthologous to PNT1 (AT5G22130) in Arabidopsis thaliana#		TMHMM: 6 helices (SP) Topology: i148-170o174-196i242-264o406-428i435-454o469-491i	Mitochondrion (RC 2 score: 0.892 TPlen: 62 on #1 protein)	Secretory_pathway (score 0.778 on #1 protein)			https://www.chlamylibrary.org/showGene?geneIdentifier=Cre14.g616200	no phenotype detected				cluster 9
Cre14.g616250		4532_14_73495	21515685	CPL9#PCD4#g14846.t1	Conserved in the Plant Lineage	Putative polyketide cyclase/dehydrase# some similarity to predicted proteins of in plants and cyanobacteria. COG5637# previously annotated as CPL9 (which was a predicted membrane protein)		TMHMM: 0 helices	Chloroplast (RC 2 score: 0.870 on #1 protein)	Chloroplast (score 1.716 on #1 protein)			https://www.chlamylibrary.org/showGene?geneIdentifier=Cre14.g616250	no phenotype detected	enriched on 30S plastid ribosomal subunit			cluster 40
Cre14.g616301		4532_14_73501		g14847.t1				TMHMM: 1 helices (SP) Topology: i13-35o	Secretory_pathway (RC 4 score: 0.614 on #1 protein)	Secretory_pathway (score 2.209 on #1 protein)			https://www.chlamylibrary.org/showGene?geneIdentifier=Cre14.g616301	no phenotype detected
Cre14.g616350	FAS4	4532_14_73505	7925267	#g14848.t1#FAS4	Fasciclin-like protein 4	protein contains the fasciclin FAS1 domain (= BIgH3 domain), which is an extracellular module of about 140 amino acid residues# it has been suggested that the FAS1 domain represents an ancient cell adhesion domain common to plants and animals		TMHMM: 0 helices	Mitochondrion (RC 5 score: 0.342 TPlen: 63 on #1 protein)	Secretory_pathway (score 1.628 on #1 protein)			https://www.chlamylibrary.org/showGene?geneIdentifier=Cre14.g616350	no phenotype detected
Cre14.g616376		4532_14_73511_EX		g14849.t1				TMHMM: 1 helices Topology: i75-97o	Other (RC 3 on #1 protein)	Other (score - on #1 protein)			https://www.chlamylibrary.org/showGene?geneIdentifier=Cre14.g616376	no phenotype detected
Cre14.g616400		4532_14_73516		#g14850.t1				TMHMM: 0 helices	Other (RC 2 on #1 protein)	Other (score - on #1 protein)			https://www.chlamylibrary.org/showGene?geneIdentifier=Cre14.g616400	improved growth under Photosynthesis or light sensitivity
Cre14.g616450		4532_14_73521		CYG46#g14851.t1	Adenylate/guanylate cyclase	similar to guanylate cyclase 1 (GCYB2) from Homo sapiens		TMHMM: 2 helices Topology: o106-128i439-461o	Other (RC 2 on #1 protein)	Mitochondrion (score 1.189 on #1 protein)			https://www.chlamylibrary.org/showGene?geneIdentifier=Cre14.g616450	no phenotype detected				cluster 46
Cre14.g801612		4532_14_73526_TE		0				TMHMM: 0 helices	Mitochondrion (RC 3 score: 0.726 TPlen: 84 on #1 protein)	Other (score - on #1 protein)				no mutant mapped
Cre14.g801613		4532_14_73530_TE		0				TMHMM: 0 helices	Mitochondrion (RC 2 score: 0.855 TPlen: 77 on #1 protein)	Chloroplast (score 1.022 on #1 protein)				no mutant mapped
Cre14.g616550		4532_14_73536		CYG50#g14853.t1	Adenylate/guanylate cyclase	Domain similar to guanylyl cyclase long variant [Drosophila melanogaster]. Rhodopsin-like		TMHMM: 2 helices Topology: o107-129i438-460o	Other (RC 2 on #1 protein)	Mitochondrion (score 1.740 on #1 protein)			https://www.chlamylibrary.org/showGene?geneIdentifier=Cre14.g616550	no phenotype detected				cluster 31
Cre14.g616589		4532_14_73540		#g14854.t1				TMHMM: 0 helices	Secretory_pathway (RC 4 score: 0.371 on #1 protein)	Other (score - on #1 protein)			https://www.chlamylibrary.org/showGene?geneIdentifier=Cre14.g616589	no phenotype detected				cluster 6
Cre14.g616600	FZL1	4532_14_73545	30875368	FZL#g14855.t1#	Plastid-localized			TMHMM: 0 helices	Mitochondrion (RC 4 score: 0.435 TPlen: 44 on #1 protein)	Mitochondrion (score 0.644 on #1 protein)			https://www.chlamylibrary.org/showGene?geneIdentifier=Cre14.g616600	growth defect under Carbon concentrating mechanism, High pH, Photosynthesis	enriched on 70S plastid ribosomes			cluster 6
Cre14.g616650		4532_14_73550		g14856.t1#				TMHMM: 0 helices	Mitochondrion (RC 4 score: 0.591 TPlen: 39 on #1 protein)	Secretory_pathway (score 0.610 on #1 protein)			https://www.chlamylibrary.org/showGene?geneIdentifier=Cre14.g616650	no phenotype detected				cluster 38
Cre14.g616700		4532_14_73556		g14857.t1				TMHMM: 1 helices (SP) Topology: i13-35o	Mitochondrion (RC 2 score: 0.695 TPlen: 20 on #1 protein)	Secretory_pathway (score 1.564 on #1 protein)			https://www.chlamylibrary.org/showGene?geneIdentifier=Cre14.g616700	growth defect under Paromomycin				cluster 35 (Lysin treatment-induced in plus gametes)
Cre14.g616750	PEX5	4532_14_73560		g14858.t1	Peroxisomal targeting signal 1 receptor	peroxisomal targeting signal 1 receptor Pex5# binds the PTS1 targeting signal SKL-COOH between its two TRP domains [PMID: 9789089]		TMHMM: 0 helices	Other (RC 2 on #1 protein)	Other (score - on #1 protein)			https://www.chlamylibrary.org/showGene?geneIdentifier=Cre14.g616750	no phenotype detected				cluster 40
Cre14.g616800		4532_14_73565		g14859.t1#				TMHMM: 0 helices	Other (RC 2 on #1 protein)	Other (score - on #1 protein)				no mutant mapped
Cre14.g616826		4532_14_73571_EX		g14860.t1				TMHMM: 0 helices	Mitochondrion (RC 3 score: 0.607 TPlen: 92 on #1 protein)	Mitochondrion (score 2.143 on #1 protein)				no mutant mapped
Cre14.g616850		4532_14_73575		g14861.t1				TMHMM: 0 helices	Mitochondrion (RC 2 score: 0.945 TPlen: 31 on #1 protein)	Other (score - on #1 protein)			https://www.chlamylibrary.org/showGene?geneIdentifier=Cre14.g616850	no phenotype detected				cluster 49
Cre14.g616900	SULP2	4532_14_73580		#g14862.t1#SLP2	Chloroplast sulfate permease	transmembrane component of chloroplast sulfate-transporting ABC transporter [GI:42559329]# homologous to SulP1		TMHMM: 5 helices Topology: i108-130o156-178i190-212o227-249i338-355o	Chloroplast (RC 2 score: 0.946 on #1 protein)	Chloroplast (score 0.575 on #1 protein)			https://www.chlamylibrary.org/showGene?geneIdentifier=Cre14.g616900	growth defect under Photosynthesis or light sensitivity				cluster 40	Name= Thiosulfate porter, mitochondria# KEGG= # E.C.= 3.A.1.6.1 # [Merchant 2007] # (PMID:30202653)
Cre14.g616950	SELT1	4532_14_73585	12110581	SELT#SELENOT#g14863.t1#SELT1	Selenoprotein T	Selenocysteine in position 61# SECIS element in 3'-UTR# conserved in plants and animals (Sec replaced by Cys in plants)		TMHMM: 1 helices (SP) Topology: i7-29o	Secretory_pathway (RC 2 score: 0.890 on #1 protein)	Other (score - on #1 protein)			https://www.chlamylibrary.org/showGene?geneIdentifier=Cre14.g616950	no phenotype detected				cluster 13 (Mating activation-induced in minus gametes)
Cre14.g616976		4532_14_73640_EX		g14864.t1				TMHMM: 0 helices	Secretory_pathway (RC 3 score: 0.563 on #1 protein)	Mitochondrion (score 0.718 on #1 protein)			https://www.chlamylibrary.org/showGene?geneIdentifier=Cre14.g616976	no phenotype detected
Cre14.g801614		4532_14_73646		0				TMHMM: 0 helices	Other (RC 4 on #1 protein)	Mitochondrion (score 0.574 on #1 protein)				no mutant mapped
Cre14.g801615		4532_14_73650_EX		0				TMHMM: 0 helices	Other (RC 4 on #1 protein)	Mitochondrion (score 1.424 on #1 protein)				no mutant mapped
Cre14.g617050		4532_14_73656		g14867.t1				TMHMM: 0 helices	Other (RC 2 on #1 protein)	Secretory_pathway (score 0.266 on #1 protein)			https://www.chlamylibrary.org/showGene?geneIdentifier=Cre14.g617050	no phenotype detected				cluster 23
Cre14.g617100	SRS9	4532_14_73661	28364390	SRS12#g14868.t1#	Serine/arginine-rich pre-mRNA splicing factor	Serine/arginine-rich pre-mRNA splicing factor protein		TMHMM: 0 helices	Other (RC 4 on #1 protein)	Other (score - on #1 protein)				no mutant mapped				cluster 21
Cre14.g617150		4532_14_73665		RLS4#g14869.t1	RegA/Rls-like protein	Member of a family of proteins [PMID: 1672695, 1662271] related to Volvox carteri RegA, which is a putative transcription repressor [PMID: 9895312] containing a SAND domain (IPR000770# PF1342)# genetically linked to RLS7		TMHMM: 8 helices Topology: i71-93o108-130i142-161o391-413i452-474o489-508i528-550o560-582i	Secretory_pathway (RC 4 score: 0.656 on #1 protein)	Secretory_pathway (score 1.514 on #1 protein)			https://www.chlamylibrary.org/showGene?geneIdentifier=Cre14.g617150	no phenotype detected				cluster 9	Name= Glycerol:H+ symporter, chloroplast# KEGG= # E.C.= 2.A.50.1.1 # [Merchant 2007] # (PMID:30202653)
Cre14.g617151		4532_14_73671		#g14870.t1				TMHMM: 0 helices	Other (RC 4 on #1 protein)	Other (score - on #1 protein)			https://www.chlamylibrary.org/showGene?geneIdentifier=Cre14.g617151	no phenotype detected		VARL transcription factor (PMID 27067009)		cluster 31
Cre14.g617200		4532_14_73676		RLS7#g14871.t1	RegA/Rls-like protein	Member of a family of proteins [PMID: 16720695, 16622701] related to Volvox carteri RegA, which is a putative transcription repressor [PMID: 9895312] containing a SAND domain (IPR000770# PF01342)# genetically linked to RLS4		TMHMM: 0 helices	Chloroplast (RC 5 score: 0.655 on #1 protein)	Mitochondrion (score 0.521 on #1 protein)			https://www.chlamylibrary.org/showGene?geneIdentifier=Cre14.g617200	no phenotype detected		VARL transcription factor (PMID 27067009)		cluster 50 (Early zygote-specific)
Cre14.g617250	FAP282	4532_14_73681	15998802	#g14872.t1	Coiled-Coil Flagellar Associated Protein 282	Flagellar Associated coiled-coil Protein, found in the flagellar proteome# transcript upregulated during flagellar regeneration [PMID: 157384]		TMHMM: 0 helices	Other (RC 1 on #1 protein)	Other (score - on #1 protein)			https://www.chlamylibrary.org/showGene?geneIdentifier=Cre14.g617250	no phenotype detected			Total Peptides:3 (Axoneme:0; M+M:0; KCl extract:3; Tergitol:0)	cluster 17
Cre14.g801616		4532_14_73685_EX		0				TMHMM: 0 helices	Mitochondrion (RC 3 score: 0.692 TPlen: 9 on #1 protein)	Mitochondrion (score 1.782 on #1 protein)				no mutant mapped
Cre14.g801617		4532_14_73691_TE		0				TMHMM: 0 helices	Other (RC 2 on #1 protein)	Other (score - on #1 protein)				no mutant mapped
Cre14.g617300		4532_14_73696		PSL3#g14874.t1#	Signal peptide peptidase-like protein	contains YD and GxGD motifs typical of typical of A22 family aspartic proteases, presenilins/signal peptide peptidases# belongs to SPP type, cleaving only type II transmembrane helices (C-terminus towards cytosol)# probably involved in clearance of signal peptides and in signaling# contains a long insertion after the GxGD helix# possibly directed to mitochondrion, like ostreococcus ortholog# has no Arabidopsis ortholog		TMHMM: 8 helices Topology: i92-114o119-138i151-169o179-201i287-304o345-367i544-562o572-589i	Mitochondrion (RC 3 score: 0.813 TPlen: 39 on #1 protein)	Chloroplast (score 3.332 on #1 protein)			https://www.chlamylibrary.org/showGene?geneIdentifier=Cre14.g617300	no phenotype detected				cluster 9
Cre14.g617350		4532_14_73701		g14875.t1				TMHMM: 0 helices	Chloroplast (RC 4 score: 0.449 on #1 protein)	Mitochondrion (score 0.490 on #1 protein)			https://www.chlamylibrary.org/showGene?geneIdentifier=Cre14.g617350	no phenotype detected				cluster 5
Cre14.g617400	HSP22F	4532_14_73706	29094278# 16143837# 31612858# 31994740	#g14876.t1	Heat shock protein 22F	small heat shock protein containing an alpha-crystallin domain# Shown to be chloroplast-targeted# interacts with heat-aggregated proteins but also with membranes after H2O2 treatment# induced by heat, high light and H2O2# HSP22F and HSP22E are arranged head-to-head and share 98% identical nucleotide sequence in coding region (96% identical amino acid residues). 5' UTR sequence is 85% identical# 3' UTR have no significant homology# PMID: 16143837		TMHMM: 0 helices	Chloroplast (RC 3 score: 0.918 on #1 protein)	Chloroplast (score 4.227 on #1 protein)				no mutant mapped				cluster 30
Cre14.g617450	HSP22E	4532_14_73711	29094278# 16143837# 31612858# 31994740	#g14877.t1	Heat shock protein 22E	small heat shock protein containing an alpha-crystallin domain# Shown to be chloroplast-targeted# interacts with heat-aggregated proteins but also with membranes after H2O2 treatment# induced by heat, high light and H2O2# HSP22E and HSP22F are arranged head-to-head and share 98% identical nucleotide sequence in coding region (96% identical amino acid residues). 5' UTR sequences are 85% identical# 3' UTRs have no significant homology		TMHMM: 0 helices	Chloroplast (RC 3 score: 0.896 on #1 protein)	Chloroplast (score 3.767 on #1 protein)	Cre03.g151650, Cre10.g444700		https://www.chlamylibrary.org/showGene?geneIdentifier=Cre14.g617450	no phenotype detected				cluster 30
Cre14.g617500	RSP14	4532_14_73716	16507594	FAP132#g14878.t1	Radial Spoke Protein 14	An Armadillo repeat protein in radial spoke stalk [PMID: 16507594]# Found in the flagellar proteome as FAP132 [PMID: 15998802]		TMHMM: 0 helices	Other (RC 4 on #1 protein)	Other (score - on #1 protein)			https://www.chlamylibrary.org/showGene?geneIdentifier=Cre14.g617500	no phenotype detected			Total Peptides:12 (Axoneme:3; M+M:0; KCl extract:0; Tergitol:9)	cluster 17
Cre14.g617550	DLE3	4532_14_73721	12972554#21953912#	DC3#ODA-DC3#ODA14#g14879.t1	Outer Arm Dynein Docking Complex 3	DC3 component of outer arm docking complex# Calmodulin homolog# Mr 25000		TMHMM: 0 helices	Other (RC 4 on #1 protein)	Other (score - on #1 protein)			https://www.chlamylibrary.org/showGene?geneIdentifier=Cre14.g617550	no phenotype detected			Total Peptides:9 (Axoneme:0; M+M:0; KCl extract:0; Tergitol:9)	cluster 28
Cre14.g617600	DEG9	4532_14_73725	1129937#12185496	g14880.t1#	Deg protease	DegP-type protease, stromal surface# most similar to Arabidopsis DegP2 and DegP9		TMHMM: 0 helices	Chloroplast (RC 2 score: 0.958 on #1 protein)	Chloroplast (score 1.769 on #1 protein)			https://www.chlamylibrary.org/showGene?geneIdentifier=Cre14.g617600	no phenotype detected				cluster 9
Cre14.g617650		4532_14_73731		PDE1#g14881.t1	3',5'-cyclic-nucleotide phosphodiesterase	Ca+-calmodulin dependent 3',5'-cyclic-nucleotide phosphodiesterase similar to that from Mus musculus: PDE1B_mouse. Adjacent to PDE2 and PDE3		TMHMM: 2 helices (SP) Topology: o25-47i334-356o	Mitochondrion (RC 4 score: 0.796 TPlen: 22 on #1 protein)	Secretory_pathway (score 0.991 on #1 protein)			https://www.chlamylibrary.org/showGene?geneIdentifier=Cre14.g617650	growth defect under High temperature				cluster 21	Name= adenosine 3',5'-phosphate 5'-nucleotidohydrolase;adenosine 3',5'-phosphate 5'-nucleotidohydrolase, nucleus;Guanosine 3',5'-cyclic phosphate 5'-nucleotidohydrolase;Guanosine 3',5'-cyclic phosphate 5'-nucleotidohydrolase, nucleus# KEGG= R00191;R01234# E.C.= 3.1.4.17 # # (PMID:30202653)
Cre14.g617700		4532_14_73735		PDE2#PDE1#g14882.t1	3',5'-cyclic-nucleotide phosphodiesterase	Ca+-calmodulin dependent 3',5'-cyclic-nucleotide phosphodiesterase similar to that from Mus musculus: PDE1B_mouse. Adjacent to PDE2 and PDE3		TMHMM: 2 helices Topology: o51-73i339-361o	Other (RC 4 on #1 protein)	Mitochondrion (score 0.675 on #1 protein)			https://www.chlamylibrary.org/showGene?geneIdentifier=Cre14.g617700	no phenotype detected				cluster 31	Name= adenosine 3',5'-phosphate 5'-nucleotidohydrolase;adenosine 3',5'-phosphate 5'-nucleotidohydrolase, nucleus;Guanosine 3',5'-cyclic phosphate 5'-nucleotidohydrolase;Guanosine 3',5'-cyclic phosphate 5'-nucleotidohydrolase, nucleus# KEGG= R00191;R01234# E.C.= 3.1.4.17 # # (PMID:30202653)
Cre14.g617750		4532_14_73741		PDE3#PDE1#g14883.t1	3',5'-cyclic-nucleotide phosphodiesterase	Ca+-calmodulin dependent 3',5'-cyclic-nucleotide phosphodiesterase similar to that from Mus musculus: PDE1B_mouse. Adjacent to PDE2 and PDE3		TMHMM: 2 helices (SP) Topology: o35-57i312-334o	Mitochondrion (RC 2 score: 0.909 TPlen: 63 on #1 protein)	Mitochondrion (score 0.876 on #1 protein)			https://www.chlamylibrary.org/showGene?geneIdentifier=Cre14.g617750	no phenotype detected				cluster 8 (Lysin-treatment induced)
Cre14.g617800		4532_14_73746		g14884.t1				TMHMM: 10 helices (SP) Topology: i40-62o111-133i140-159o164-186i207-229o283-305i312-334o344-361i438-460o475-497i	Other (RC 2 on #1 protein)	Other (score - on #1 protein)			https://www.chlamylibrary.org/showGene?geneIdentifier=Cre14.g617800	no phenotype detected				cluster 21
Cre14.g617826	NUOA11	4532_14_73751	15450959#15710684	g14885.t1	NADH:ubiquinone oxidoreductase subunit	NADH:ubiquinone oxidoreductase (Complex I) subunit, mitochondrial# Ortholog to NDUFA11 in Homo sapiens#		TMHMM: 3 helices Topology: o48-67i92-114o151-170i	Other (RC 3 on #1 protein)	Other (score - on #1 protein)	Cre04.g223300		https://www.chlamylibrary.org/showGene?geneIdentifier=Cre14.g617826	no phenotype detected
Cre14.g617850		4532_14_73755		g14886.t1				TMHMM: 0 helices	Other (RC 1 on #1 protein)	Other (score - on #1 protein)			https://www.chlamylibrary.org/showGene?geneIdentifier=Cre14.g617850	no phenotype detected				cluster 11
Cre14.g617900	RPL35	4532_14_73761		#g14887.t1	Cytosolic 80S ribosomal protein L35	Cytosolic 60S large ribosomal subunit protein L35		TMHMM: 0 helices	Mitochondrion (RC 3 score: 0.741 TPlen: 17 on #1 protein)	Other (score - on #1 protein)				no mutant mapped				cluster 1
Cre14.g617950		4532_14_73766		CAM18#g14888.t1	Calmodulin-like protein			TMHMM: 0 helices	Mitochondrion (RC 5 score: 0.565 TPlen: 13 on #1 protein)	Other (score - on #1 protein)			https://www.chlamylibrary.org/showGene?geneIdentifier=Cre14.g617950	no phenotype detected				cluster 5
Cre14.g618000		4532_14_73770		EFH9#g14889.t1#	EF-hand Calcium binding protein			TMHMM: 0 helices	Other (RC 4 on #1 protein)	Other (score - on #1 protein)			https://www.chlamylibrary.org/showGene?geneIdentifier=Cre14.g618000	no phenotype detected				cluster 11
Cre14.g618050	PLAP3	4532_14_73775		PLP3#g14890.t1	Plastid lipid associated protein 3	PAP-fibrillin family protein		TMHMM: 0 helices	Mitochondrion (RC 5 score: 0.597 TPlen: 72 on #1 protein)	Chloroplast (score 2.371 on #1 protein)			https://www.chlamylibrary.org/showGene?geneIdentifier=Cre14.g618050	no phenotype detected				cluster 3
Cre14.g618100		4532_14_73780		g14891.t1				TMHMM: 3 helices Topology: o530-552i635-657o712-734i	Chloroplast (RC 5 score: 0.560 on #1 protein)	Mitochondrion (score 0.720 on #1 protein)			https://www.chlamylibrary.org/showGene?geneIdentifier=Cre14.g618100	no phenotype detected				cluster 14
Cre14.g618150		4532_14_73786		#g14892.t1				TMHMM: 0 helices	Other (RC 3 on #1 protein)	Other (score - on #1 protein)			https://www.chlamylibrary.org/showGene?geneIdentifier=Cre14.g618150	no phenotype detected				cluster 24 (Lysin treatment-specific)
Cre14.g618200		4532_14_73790		g14893.t1				TMHMM: 0 helices	Mitochondrion (RC 5 score: 0.644 TPlen: 107 on #1 protein)	Other (score - on #1 protein)			https://www.chlamylibrary.org/showGene?geneIdentifier=Cre14.g618200	no phenotype detected				cluster 10 (Early zygote-upregulated with constitutive expression)
Cre14.g618250		4532_14_73796		g14894.t1				TMHMM: 0 helices	Secretory_pathway (RC 4 score: 0.633 on #1 protein)	Other (score - on #1 protein)			https://www.chlamylibrary.org/showGene?geneIdentifier=Cre14.g618250	no phenotype detected
Cre14.g618300		4532_14_73801		g14895.t1				TMHMM: 0 helices	Other (RC 2 on #1 protein)	Other (score - on #1 protein)			https://www.chlamylibrary.org/showGene?geneIdentifier=Cre14.g618300	no phenotype detected				cluster 28
Cre14.g618350		4532_14_73805		g14896.t1				TMHMM: 0 helices	Other (RC 1 on #1 protein)	Secretory_pathway (score 0.228 on #1 protein)			https://www.chlamylibrary.org/showGene?geneIdentifier=Cre14.g618350	no phenotype detected				cluster 11
Cre14.g618400	ABCA3	4532_14_73810	31910336	g14897.t1#	ABC transporter 3	ABCA superfamily# Along with ABCA5 (Cre17.g721000), is co-orthologous with eight ABCA proteins in Arabidopsis thaliana (ABCA3, ABCA4, ABCA5, ABCA6, ABCA7, ABCA10, ABCA12)#		TMHMM: 7 helices (SP) Topology: i27-49o415-437i458-480o495-517i524-546o551-570i598-620o	Mitochondrion (RC 5 score: 0.423 TPlen: 32 on #1 protein)	Chloroplast (score 0.825 on #1 protein)	Cre02.g097800		https://www.chlamylibrary.org/showGene?geneIdentifier=Cre14.g618400	no phenotype detected			Total Peptides:1 (Axoneme:0; M+M:1; KCl extract:0; Tergitol:0)	cluster 5
Cre14.g618450	PEX3	4532_14_73815	31245784	#g14898.t1	Peroxin 3	Peroxisome biogenesis protein 3, necessary fro import of peroxisomal membrane proteins		TMHMM: 1 helices (SP) Topology: i12-31o	Mitochondrion (RC 3 score: 0.858 TPlen: 53 on #1 protein)	Secretory_pathway (score 0.395 on #1 protein)			https://www.chlamylibrary.org/showGene?geneIdentifier=Cre14.g618450	no phenotype detected				cluster 19
Cre14.g618500		4532_14_73821		g14899.t1				TMHMM: 0 helices	Chloroplast (RC 3 score: 0.675 on #1 protein)	Chloroplast (score 0.538 on #1 protein)			https://www.chlamylibrary.org/showGene?geneIdentifier=Cre14.g618500	growth defect under Limited growth in liquid media
Cre14.g618550		4532_14_73826		g14900.t1#				TMHMM: 2 helices Topology: o5-27i345-367o	Secretory_pathway (RC 2 score: 0.765 on #1 protein)	Secretory_pathway (score 1.276 on #1 protein)			https://www.chlamylibrary.org/showGene?geneIdentifier=Cre14.g618550	no phenotype detected				cluster 14
Cre14.g801618		4532_14_73831		0				TMHMM: 6 helices Topology: o104-126i139-161o196-218i292-314o355-377i563-585o	Other (RC 4 on #1 protein)	Other (score - on #1 protein)				no mutant mapped
Cre14.g618611		4532_14_73835_EX		g14902.t1				TMHMM: 0 helices	Chloroplast (RC 5 score: 0.669 on #1 protein)	Other (score - on #1 protein)			https://www.chlamylibrary.org/showGene?geneIdentifier=Cre14.g618611	no phenotype detected
Cre14.g618621		4532_14_73841_EX		g14903.t1				TMHMM: 0 helices	Other (RC 4 on #1 protein)	Secretory_pathway (score 0.640 on #1 protein)			https://www.chlamylibrary.org/showGene?geneIdentifier=Cre14.g618621	no phenotype detected
Cre14.g801619		4532_14_73845		0				TMHMM: 0 helices	Secretory_pathway (RC 5 score: 0.519 on #1 protein)	Other (score - on #1 protein)				no mutant mapped
Cre14.g801620		4532_14_73851		0				TMHMM: 0 helices	Other (RC 2 on #1 protein)	Other (score - on #1 protein)				no mutant mapped
Cre14.g618700	MRPS7	4532_14_73856		uS7m#g14907.t1#MRPS7	Mitochondrial ribosomal protein S7			TMHMM: 0 helices	Mitochondrion (RC 2 score: 0.697 TPlen: 9 on #1 protein)	Mitochondrion (score 1.372 on #1 protein)				no mutant mapped				cluster 19
Cre14.g618750	FAP246	4532_14_73861	31092556#15998802	g14908.t1	Flagellar Associated Protein 246	Found in the flagellar proteome# Has Leucine-rich repeat# Calpain cystein protease# Possibly an adenylate cyclase#		TMHMM: 0 helices	Chloroplast (RC 2 score: 0.887 on #1 protein)	Chloroplast (score 2.932 on #1 protein)			https://www.chlamylibrary.org/showGene?geneIdentifier=Cre14.g618750	no phenotype detected			Total Peptides:11 (Axoneme:10; M+M:0; KCl extract:0; Tergitol:1)	cluster 17
Cre14.g618776		4532_14_73865		g14909.t1				TMHMM: 0 helices	Other (RC 3 on #1 protein)	Mitochondrion (score 0.467 on #1 protein)			https://www.chlamylibrary.org/showGene?geneIdentifier=Cre14.g618776	no phenotype detected
Cre14.g618800		4532_14_73870		g14910.t1				TMHMM: 0 helices	Other (RC 3 on #1 protein)	Other (score - on #1 protein)				no mutant mapped				cluster 8 (Lysin-treatment induced)
Cre14.g618820		4532_14_73876_TE		CSB57#g14911.t1	Probable transposon-derived protein of Chlamydomonas-Specific family B	CSB family member have highly similar sequences and show various degrees of N-terminal truncation# C-terminal part similar to transposase DNA-binding domain# is probably part of a (truncated) repeat element		TMHMM: 0 helices	Other (RC 3 on #1 protein)	Other (score - on #1 protein)				no mutant mapped
Cre14.g618860		4532_14_73880		SRH24#g14912.t1	SNF2-related DNA/RNA helicase	SNF2-related helicase. ChromoDB CHR342#		TMHMM: 0 helices	Other (RC 2 on #1 protein)	Other (score - on #1 protein)			https://www.chlamylibrary.org/showGene?geneIdentifier=Cre14.g618860	no phenotype detected
Cre14.g618900		4532_14_73885		g14913.t1#				TMHMM: 0 helices	Mitochondrion (RC 5 score: 0.552 TPlen: 12 on #1 protein)	Other (score - on #1 protein)			https://www.chlamylibrary.org/showGene?geneIdentifier=Cre14.g618900	no phenotype detected				cluster 40
Cre14.g618926		4532_14_73891_EX		g14914.t1				TMHMM: 0 helices	Chloroplast (RC 4 score: 0.790 on #1 protein)	Chloroplast (score 2.759 on #1 protein)			https://www.chlamylibrary.org/showGene?geneIdentifier=Cre14.g618926	no phenotype detected
Cre14.g618950		4532_14_73895		#g14915.t1				TMHMM: 1 helices (SP) Topology: i7-24o	Secretory_pathway (RC 1 score: 0.966 on #1 protein)	Secretory_pathway (score 0.911 on #1 protein)			https://www.chlamylibrary.org/showGene?geneIdentifier=Cre14.g618950	no phenotype detected				cluster 33 (Early zygote-upregulated)
Cre14.g618979		4532_14_73901		g14916.t1				TMHMM: 0 helices	Mitochondrion (RC 5 score: 0.627 TPlen: 69 on #1 protein)	Other (score - on #1 protein)			https://www.chlamylibrary.org/showGene?geneIdentifier=Cre14.g618979	no phenotype detected				cluster 8 (Lysin-treatment induced)
Cre14.g619000		4532_14_73906		#g14917.t1				TMHMM: 0 helices	Other (RC 5 on #1 protein)	Mitochondrion (score 0.849 on #1 protein)			https://www.chlamylibrary.org/showGene?geneIdentifier=Cre14.g619000	no phenotype detected				cluster 6
Cre14.g619050		4532_14_73910		g14918.t1#				TMHMM: 6 helices (SP) Topology: o22-44i51-73o88-110i161-183o198-220i243-265o	Other (RC 3 on #1 protein)	Secretory_pathway (score 0.834 on #1 protein)			https://www.chlamylibrary.org/showGene?geneIdentifier=Cre14.g619050	no phenotype detected				cluster 16 (Mating activation-specific)
Cre14.g619100	CLPR1	4532_14_73916	16262695#19346247#22772861#22772861#22772861	#g14919.t1	inactive subunit of chloroplast ClpP complex			TMHMM: 0 helices	Mitochondrion (RC 3 score: 0.858 TPlen: 66 on #1 protein)	Chloroplast (score 2.145 on #1 protein)			https://www.chlamylibrary.org/showGene?geneIdentifier=Cre14.g619100	no phenotype detected				cluster 19
Cre14.g619133	SDH1	4532_14_73921		g14920.t1	Succinate dehydrogenase flavoprotein subunit	Orthologous to SDH1-1 (AT5G66760) and SDH1-2 (AT2G18450) in Arabidopsis thaliana and SDHA in Homo sapiens#		TMHMM: 0 helices	Mitochondrion (RC 2 score: 0.815 TPlen: 27 on #1 protein)	Mitochondrion (score 3.851 on #1 protein)	Cre04.g223300		https://www.chlamylibrary.org/showGene?geneIdentifier=Cre14.g619133	no phenotype detected					Name= succinate dehydrogenase (ubiquinone)# KEGG= R02164# E.C.= 1.3.5.1 # [Chang 2007, Cardol 2005, van Lis 2003, Willeford 1989a, Villarejo 2001] # (PMID:30202653)
Cre14.g619166		4532_14_73925		CSK6#g14921.t1	Casein kinase II-related Ser/Thr kinase, alpha chain	May have cyclin-dependent protein kinase activity		TMHMM: 0 helices	Chloroplast (RC 4 score: 0.718 on #1 protein)	Mitochondrion (score 0.485 on #1 protein)	Cre04.g223050		https://www.chlamylibrary.org/showGene?geneIdentifier=Cre14.g619166	no phenotype detected			Total Peptides:2 (Axoneme:0; M+M:0; KCl extract:2; Tergitol:0)
Cre14.g619200		4532_14_73931		#g14922.t1				TMHMM: 0 helices	Mitochondrion (RC 3 score: 0.817 TPlen: 11 on #1 protein)	Other (score - on #1 protein)			https://www.chlamylibrary.org/showGene?geneIdentifier=Cre14.g619200	improved growth under Cisplatin
Cre14.g619250		4532_14_73936		g14923.t1#				TMHMM: 0 helices	Chloroplast (RC 3 score: 0.655 on #1 protein)	Chloroplast (score 1.101 on #1 protein)			https://www.chlamylibrary.org/showGene?geneIdentifier=Cre14.g619250	no phenotype detected				cluster 29
Cre14.g619300	CYN16	4532_14_73940	15051864#15047905#10527429#15701785	g14924.t1	Cyclophilin 16	Peptidyl-prolyl cis-trans isomerase (rotamase), cyclophilin type# probably cytosolic		TMHMM: 0 helices	Other (RC 3 on #1 protein)	Other (score - on #1 protein)			https://www.chlamylibrary.org/showGene?geneIdentifier=Cre14.g619300	no phenotype detected				cluster 11
Cre14.g619350		4532_14_73946		g14925.t1#				TMHMM: 0 helices	Mitochondrion (RC 5 score: 0.434 TPlen: 53 on #1 protein)	Mitochondrion (score 2.597 on #1 protein)			https://www.chlamylibrary.org/showGene?geneIdentifier=Cre14.g619350	no phenotype detected				cluster 7
Cre14.g619400		4532_14_73950		#g14926.t1				TMHMM: 9 helices Topology: o352-374i387-409o1675-1697i1718-1740o1796-1818i1849-1871o1875-1896i1909-1926o1936-1958i	Secretory_pathway (RC 5 score: 0.381 on #1 protein)	Other (score - on #1 protein)			https://www.chlamylibrary.org/showGene?geneIdentifier=Cre14.g619400	no phenotype detected				cluster 48
Cre14.g801621		4532_14_73956		0				TMHMM: 0 helices	Secretory_pathway (RC 1 score: 0.908 on #1 protein)	Secretory_pathway (score 1.571 on #1 protein)				no mutant mapped
Cre14.g619450		4532_14_73961		#g14927.t1				TMHMM: 1 helices (SP) Topology: i5-24o	Secretory_pathway (RC 2 score: 0.937 on #1 protein)	Secretory_pathway (score 2.670 on #1 protein)			https://www.chlamylibrary.org/showGene?geneIdentifier=Cre14.g619450	no phenotype detected
Cre14.g619500		4532_14_73965_EX		g14928.t1				TMHMM: 0 helices	Other (RC 5 on #1 protein)	Mitochondrion (score 0.539 on #1 protein)			https://www.chlamylibrary.org/showGene?geneIdentifier=Cre14.g619500	no phenotype detected
Cre14.g619550	POA7	4532_14_73970		#POA7#g14929.t1	20S proteasome alpha subunit G	(PSA3) 20S proteasome alpha subunit G (type 3)		TMHMM: 0 helices	Other (RC 1 on #1 protein)	Other (score - on #1 protein)			https://www.chlamylibrary.org/showGene?geneIdentifier=Cre14.g619550	no phenotype detected				cluster 10 (Early zygote-upregulated with constitutive expression)
Cre14.g619613		4532_14_73975		#g14930.t1				TMHMM: 0 helices	Other (RC 1 on #1 protein)	Other (score - on #1 protein)			https://www.chlamylibrary.org/showGene?geneIdentifier=Cre14.g619613	no phenotype detected
Cre14.g619650		4532_14_73980		#g14931.t1				TMHMM: 0 helices	Mitochondrion (RC 4 score: 0.649 TPlen: 49 on #1 protein)	Chloroplast (score 1.429 on #1 protein)			https://www.chlamylibrary.org/showGene?geneIdentifier=Cre14.g619650	no phenotype detected
Cre14.g619700		4532_14_73985		g14932.t1				TMHMM: 0 helices	Other (RC 4 on #1 protein)	Mitochondrion (score 0.604 on #1 protein)			https://www.chlamylibrary.org/showGene?geneIdentifier=Cre14.g619700	no phenotype detected
Cre14.g619750		4532_14_73991		g14933.t1				TMHMM: 0 helices	Other (RC 3 on #1 protein)	Secretory_pathway (score 0.280 on #1 protein)			https://www.chlamylibrary.org/showGene?geneIdentifier=Cre14.g619750	no phenotype detected				cluster 5
Cre14.g619800	SPO11B	4532_14_73996		TOP4#g14934.t1#SPO11B#	meoisis-related DNA topoisomerase	Topoisomerase VI subunit A (type IIB), involved in meiosis, homolog of eukaryotic SPO11# # Chlamydomonas has at two homologues.		TMHMM: 0 helices	Other (RC 4 on #1 protein)	Other (score - on #1 protein)			https://www.chlamylibrary.org/showGene?geneIdentifier=Cre14.g619800	no phenotype detected				cluster 3
Cre14.g619825		4532_14_74000		Cre14.g619839.t1.3#g14935.t1				TMHMM: 0 helices	Chloroplast (RC 4 score: 0.514 on #1 protein)	Mitochondrion (score 1.039 on #1 protein)			https://www.chlamylibrary.org/showGene?geneIdentifier=Cre14.g619825	no phenotype detected
Cre14.g619850		4532_14_74006		ELG36#g14936.t1	Exostosin-like membrane protein, a heparan sulfate glycosyltransferase			TMHMM: 0 helices	Mitochondrion (RC 3 score: 0.569 TPlen: 83 on #1 protein)	Secretory_pathway (score 2.399 on #1 protein)			https://www.chlamylibrary.org/showGene?geneIdentifier=Cre14.g619850	no phenotype detected				cluster 8 (Lysin-treatment induced)
Cre14.g619854		4532_14_74010		ELG35#g14937.t1	Exostosin-like glycosyltransferase 35	putative terminal arabinosyl transferase on HRGP, GT47 family		TMHMM: 1 helices (SP) Topology: i12-31o	Secretory_pathway (RC 3 score: 0.842 on #1 protein)	Secretory_pathway (score 1.047 on #1 protein)			https://www.chlamylibrary.org/showGene?geneIdentifier=Cre14.g619854	no phenotype detected				cluster 15
Cre14.g619900		4532_14_74015		PFH22#PHX22#g14938.t1	Putative prolyl 4-hydroxylase			TMHMM: 0 helices	Other (RC 2 on #1 protein)	Other (score - on #1 protein)			https://www.chlamylibrary.org/showGene?geneIdentifier=Cre14.g619900	no phenotype detected				cluster 9
Cre14.g619950		4532_14_74020		#g14939.t1				TMHMM: 0 helices	Other (RC 2 on #1 protein)	Other (score - on #1 protein)			https://www.chlamylibrary.org/showGene?geneIdentifier=Cre14.g619950	no phenotype detected				cluster 19
Cre14.g620000		4532_14_74025_EX		g14940.t1#				TMHMM: 1 helices Topology: o733-755i	Chloroplast (RC 4 score: 0.651 on #1 protein)	Mitochondrion (score 0.868 on #1 protein)			https://www.chlamylibrary.org/showGene?geneIdentifier=Cre14.g620000	no phenotype detected
Cre14.g620050		4532_14_74030		g14941.t1				TMHMM: 0 helices	Chloroplast (RC 3 score: 0.699 on #1 protein)	Mitochondrion (score 0.696 on #1 protein)			https://www.chlamylibrary.org/showGene?geneIdentifier=Cre14.g620050	no phenotype detected
Cre14.g620100		4532_14_74035		g14943.t1#				TMHMM: 0 helices	Other (RC 2 on #1 protein)	Secretory_pathway (score 0.258 on #1 protein)			https://www.chlamylibrary.org/showGene?geneIdentifier=Cre14.g620100	no phenotype detected
Cre14.g620150		4532_14_74041		g14944.t1				TMHMM: 0 helices	Mitochondrion (RC 1 score: 0.964 TPlen: 22 on #1 protein)	Chloroplast (score 1.478 on #1 protein)			https://www.chlamylibrary.org/showGene?geneIdentifier=Cre14.g620150	no phenotype detected				cluster 40
Cre14.g620200		4532_14_74045		g14945.t1				TMHMM: 6 helices Topology: o66-88i101-123o133-155i276-298o313-335i380-402o	Other (RC 2 on #1 protein)	Other (score - on #1 protein)			https://www.chlamylibrary.org/showGene?geneIdentifier=Cre14.g620200	no phenotype detected				cluster 42
Cre14.g801622		4532_14_74051		0				TMHMM: 0 helices	Other (RC 3 on #1 protein)	Other (score - on #1 protein)				no mutant mapped
Cre14.g620250		4532_14_74055		g14949.t1				TMHMM: 0 helices	Other (RC 1 on #1 protein)	Other (score - on #1 protein)			https://www.chlamylibrary.org/showGene?geneIdentifier=Cre14.g620250	no phenotype detected
Cre14.g620300	ASB1	4532_14_74061		ANS2#g14950.t1	Anthranilate synthase, beta subunit	Anthranilate synthase beta subunit# based on similarity to Arabidopsis homolog		TMHMM: 0 helices	Mitochondrion (RC 3 score: 0.827 TPlen: 93 on #1 protein)	Chloroplast (score 3.623 on #1 protein)			https://www.chlamylibrary.org/showGene?geneIdentifier=Cre14.g620300	no phenotype detected	enriched on 70S plastid ribosomes			cluster 40	Name= chorismate:L-glutamine aminotransferase;Anthrnailate synthase;Anthranilate synthase, ammonia# KEGG= R01716;R00986;R00985# E.C.= 2.6.1.85;4.1.3.27 # # (PMID:30202653)
Cre14.g620350		4532_14_74065		GCH3#g14951.t1	Putative GTP cyclohydrolase	Putative bifunctional GTP cyclohydrolase II/3,4-dihydroxy-2-butanone-4-phosphate synthase (GCHII/DBPS), riboflavin (vitamin B2) biosynthesis, probably plastidial protein. GCHII/DBPS		TMHMM: 0 helices	Chloroplast (RC 3 score: 0.774 on #1 protein)	Mitochondrion (score 3.717 on #1 protein)			https://www.chlamylibrary.org/showGene?geneIdentifier=Cre14.g620350	no phenotype detected				cluster 13 (Mating activation-induced in minus gametes)	Name= GTP 7,8-8,9-dihydrolase (diphosphate-forming);D-ribulose 5-phosphate formate-lyase# KEGG= R00425;R07281# E.C.= 3.5.4.25;4.1.99.12 # # (PMID:30202653)
Cre14.g620400	SPC22	4532_14_74070		#SPC22#g14952.t1	Signal Peptidase, 22 kDa catalytic subunit	22 kDa subunit of the ER signal peptidase# involved in processing signal peptides from ER-targeted proteins		TMHMM: 1 helices (SP) Topology: o10-32i	Secretory_pathway (RC 2 score: 0.862 on #1 protein)	Secretory_pathway (score 0.345 on #1 protein)			https://www.chlamylibrary.org/showGene?geneIdentifier=Cre14.g620400	no phenotype detected				cluster 44
Cre14.g620450		4532_14_74076		g14953.t1				TMHMM: 0 helices	Other (RC 4 on #1 protein)	Secretory_pathway (score 1.892 on #1 protein)			https://www.chlamylibrary.org/showGene?geneIdentifier=Cre14.g620450	no phenotype detected				cluster 10 (Early zygote-upregulated with constitutive expression)
Cre14.g620500		4532_14_74081		g14954.t1#				TMHMM: 0 helices	Other (RC 5 on #1 protein)	Mitochondrion (score 0.768 on #1 protein)			https://www.chlamylibrary.org/showGene?geneIdentifier=Cre14.g620500	no phenotype detected		VARL transcription factor (PMID 27067009)		cluster 22 (Mating activation-induced in plus gametes)
Cre14.g801623		4532_14_74086_TE		0				TMHMM: 0 helices	Other (RC 2 on #1 protein)	Mitochondrion (score 0.566 on #1 protein)				no mutant mapped
Cre14.g620600	PHC2	4532_14_74090	16367971	FAP202#g14956.t1#PHC2	Pherophorin-chlamydomonas homolog 2	Pherophorin-C2 (PHC2) [PMID: 16367971# Genbank entry DQ196108]# extracellular matrix protein (cell wall protein)# belongs to the large pherophorin-family, a family of glycoproteins with a central hydroxyproline-rich (HR) domain# Flagellar Associated Protein 202#		TMHMM: 0 helices	Secretory_pathway (RC 1 score: 0.936 on #1 protein)	Secretory_pathway (score 1.708 on #1 protein)			https://www.chlamylibrary.org/showGene?geneIdentifier=Cre14.g620600	no phenotype detected			Total Peptides:7 (Axoneme:4; M+M:0; KCl extract:3; Tergitol:0)	cluster 41 (Minus gamete-specific)
Cre14.g620702	PHC24	4532_14_74096		g14958.t1	Pherophorin-chlamydomonas homolog 24	Belongs to the large pherophorin-family, a family of glycoproteins with a central hydroxyproline-rich (HR) domain#		TMHMM: 1 helices (SP) Topology: i5-27o	Secretory_pathway (RC 1 score: 0.957 on #1 protein)	Secretory_pathway (score 2.047 on #1 protein)			https://www.chlamylibrary.org/showGene?geneIdentifier=Cre14.g620702	no phenotype detected			Total Peptides:7 (Axoneme:4; M+M:0; KCl extract:3; Tergitol:0)
Cre14.g801624		4532_14_74100		0				TMHMM: 0 helices	Other (RC 3 on #1 protein)	Other (score - on #1 protein)				no mutant mapped
Cre14.g801625		4532_14_74106		0				TMHMM: 1 helices (SP) Topology: i9-26o	Secretory_pathway (RC 3 score: 0.705 on #1 protein)	Secretory_pathway (score 2.566 on #1 protein)				no mutant mapped
Cre14.g620750		4532_14_74110		g14960.t1				TMHMM: 1 helices (SP) Topology: i13-32o	Secretory_pathway (RC 4 score: 0.488 on #1 protein)	Secretory_pathway (score 1.497 on #1 protein)			https://www.chlamylibrary.org/showGene?geneIdentifier=Cre14.g620750	no phenotype detected				cluster 31
Cre14.g620800		4532_14_74115		#g14961.t1				TMHMM: 1 helices Topology: o1605-1627i	Mitochondrion (RC 2 score: 0.926 TPlen: 54 on #1 protein)	Mitochondrion (score 1.532 on #1 protein)			https://www.chlamylibrary.org/showGene?geneIdentifier=Cre14.g620800	no phenotype detected
Cre14.g620850	NSG17	4532_14_74120	15459796	NSG17#g14962.t1	Basic helix-loop-helix transcription factor	Expressed during nitrogen-starved gametogenesis [PMID: 15459796]		TMHMM: 0 helices	Other (RC 2 on #1 protein)	Other (score - on #1 protein)			https://www.chlamylibrary.org/showGene?geneIdentifier=Cre14.g620850	no phenotype detected		MYB-rel transcription factor (PMID 27067009)		cluster 22 (Mating activation-induced in plus gametes)
Cre14.g801626		4532_14_74125		0				TMHMM: 1 helices Topology: i79-101o	Chloroplast (RC 3 score: 0.883 on #1 protein)	Chloroplast (score 4.194 on #1 protein)				no mutant mapped
Cre14.g620951		4532_14_74130		Cre14.g620950.t1.2#g14964.t1				TMHMM: 0 helices	Chloroplast (RC 4 score: 0.564 on #1 protein)	Mitochondrion (score 1.757 on #1 protein)			https://www.chlamylibrary.org/showGene?geneIdentifier=Cre14.g620951	no phenotype detected
Cre14.g621000		4532_14_74135		SPL27#g14965.t1	Pre-mRNA splicing factor	Putative TPR-repeat pre-mRNA splicing factor, related to the Drosophila Crooked Neck (CRN) cell cycle protein which localizes with SR and Sm proteins		TMHMM: 0 helices	Other (RC 3 on #1 protein)	Other (score - on #1 protein)			https://www.chlamylibrary.org/showGene?geneIdentifier=Cre14.g621000	no phenotype detected				cluster 19
Cre14.g621050		4532_14_74141		g14966.t1	Putative Myb-like transcription factor			TMHMM: 0 helices	Other (RC 2 on #1 protein)	Other (score - on #1 protein)			https://www.chlamylibrary.org/showGene?geneIdentifier=Cre14.g621050	no phenotype detected		MYB-rel transcription factor (PMID 27067009)		cluster 19
Cre14.g621100		4532_14_74145		g14967.t1				TMHMM: 0 helices	Other (RC 2 on #1 protein)	Secretory_pathway (score 0.353 on #1 protein)	Cre04.g223050		https://www.chlamylibrary.org/showGene?geneIdentifier=Cre14.g621100	no phenotype detected				cluster 20
Cre14.g621150		4532_14_74151		g14968.t1				TMHMM: 0 helices	Mitochondrion (RC 5 score: 0.410 TPlen: 16 on #1 protein)	Chloroplast (score 0.495 on #1 protein)			https://www.chlamylibrary.org/showGene?geneIdentifier=Cre14.g621150	no phenotype detected				cluster 11
Cre14.g621172		4532_14_74155		#g14970.t1				TMHMM: 0 helices	Other (RC 4 on #1 protein)	Chloroplast (score 0.624 on #1 protein)			https://www.chlamylibrary.org/showGene?geneIdentifier=Cre14.g621172	no phenotype detected		MYB-2R transcription factor (PMID 27067009)		cluster 20
Cre14.g621200		4532_14_74161		g14971.t1				TMHMM: 0 helices	Chloroplast (RC 1 score: 0.960 on #1 protein)	Chloroplast (score 0.861 on #1 protein)			https://www.chlamylibrary.org/showGene?geneIdentifier=Cre14.g621200	no phenotype detected				cluster 6
Cre14.g621250		4532_14_74165		g14972.t1#				TMHMM: 1 helices (SP) Topology: i21-43o	Mitochondrion (RC 1 score: 0.959 TPlen: 23 on #1 protein)	Mitochondrion (score 2.050 on #1 protein)			https://www.chlamylibrary.org/showGene?geneIdentifier=Cre14.g621250	no phenotype detected				cluster 8 (Lysin-treatment induced)
Cre14.g621300		4532_14_74171		g14973.t2				TMHMM: 0 helices	Other (RC 2 on #1 protein)	Other (score - on #1 protein)			https://www.chlamylibrary.org/showGene?geneIdentifier=Cre14.g621300	no phenotype detected				cluster 5
Cre14.g621351		4532_14_74175		g14974.t1#Cre14.g621350.t1.3				TMHMM: 0 helices	Mitochondrion (RC 3 score: 0.651 TPlen: 112 on #1 protein)	Other (score - on #1 protein)			https://www.chlamylibrary.org/showGene?geneIdentifier=Cre14.g621351	growth defect under Photosynthesis					Name= guanosine-3',5'-bis(diphosphate) 3'-diphosphatase;ATP:GTP 3'-diphosphotransferase# KEGG= R00336;R00429# E.C.= 3.1.7.2;2.7.6.5 # # (PMID:30202653)
Cre14.g621400		4532_14_74180		g14975.t1				TMHMM: 0 helices	Other (RC 2 on #1 protein)	Other (score - on #1 protein)			https://www.chlamylibrary.org/showGene?geneIdentifier=Cre14.g621400	no phenotype detected
Cre14.g621450	RPL5	4532_14_74185		#g14976.t1	Cytosolic 80S ribosomal protein L5	Cytosolic 60S large ribosomal subunit protein L5		TMHMM: 0 helices	Mitochondrion (RC 5 score: 0.592 TPlen: 36 on #1 protein)	Other (score - on #1 protein)			https://www.chlamylibrary.org/showGene?geneIdentifier=Cre14.g621450	no phenotype detected				cluster 13 (Mating activation-induced in minus gametes)
Cre14.g621475		4532_14_74191		Cre14.g621500.t1.3#g14977.t1				TMHMM: 2 helices (SP) Topology: o15-37i82-104o	Other (RC 2 on #1 protein)	Other (score - on #1 protein)			https://www.chlamylibrary.org/showGene?geneIdentifier=Cre14.g621475	no phenotype detected
Cre14.g801627		4532_14_74196		0				TMHMM: 0 helices	Mitochondrion (RC 3 score: 0.816 TPlen: 12 on #1 protein)	Chloroplast (score 3.906 on #1 protein)				no mutant mapped
Cre14.g621501		4532_14_74201		g14978.t3#Cre14.g621558.t4.1				TMHMM: 0 helices	Chloroplast (RC 3 score: 0.823 on #1 protein)	Chloroplast (score 1.139 on #1 protein)			https://www.chlamylibrary.org/showGene?geneIdentifier=Cre14.g621501	no phenotype detected
Cre14.g621600		4532_14_74206		g14979.t1#				TMHMM: 0 helices	Chloroplast (RC 4 score: 0.595 on #1 protein)	Mitochondrion (score 1.299 on #1 protein)			https://www.chlamylibrary.org/showGene?geneIdentifier=Cre14.g621600	no phenotype detected
Cre14.g621650	MCT1	4532_14_74211	22403401	MCT1#g14980.t1	Malonyl-CoA:acyl-carrier-protein transacylase			TMHMM: 0 helices	Mitochondrion (RC 2 score: 0.876 TPlen: 36 on #1 protein)	Chloroplast (score 3.735 on #1 protein)			https://www.chlamylibrary.org/showGene?geneIdentifier=Cre14.g621650	no phenotype detected	enriched on 70S plastid ribosomes			cluster 47	Name= malonyl-CoA:[acyl-carrier-protein] S-malonyltransferase# KEGG= R01626# E.C.= 2.3.1.39;2.3.1.- # [Riekhof 2005, Lemaire 2004];[Stern 2009] # (PMID:30202653)
Cre14.g801628		4532_14_74215_TE		0				TMHMM: 0 helices	Other (RC 2 on #1 protein)	Other (score - on #1 protein)				no mutant mapped
Cre14.g621700	MMP31	4532_14_74220		g14982.t1#MMP31	Matrix metalloproteinase	Matrix metalloproteinase belonging to the M11 peptidase family		TMHMM: 1 helices (SP) Topology: i12-31o	Mitochondrion (RC 2 score: 0.847 TPlen: 96 on #1 protein)	Secretory_pathway (score 1.108 on #1 protein)			https://www.chlamylibrary.org/showGene?geneIdentifier=Cre14.g621700	no phenotype detected				cluster 24 (Lysin treatment-specific)
Cre14.g621751	USP2	4532_14_74226		USP#UAP2#g14983.t1#Cre14.g621750.t1.2	Wide substrate-specificity UDP-sugar pyrophosphorylase	related to UDP-N-acetylglucosamine pyrophosphorylase (EC 2.7.7.23) and related to UTP-glucose-1-phosphate uridylyltransferase (EC 2.7.7.9) = UDP-glucose pyrophosphorylase (UDPGP) (UGPase)		TMHMM: 1 helices (SP) Topology: i5-27o	Other (RC 5 on #1 protein)	Other (score - on #1 protein)			https://www.chlamylibrary.org/showGene?geneIdentifier=Cre14.g621751	no phenotype detected					Name= UTP:N-acetyl-alpha-D-glucosamine-1-phosphate uridylyltransferase;UTP:UTP-monosaccharide-1-phosphate uridylyltransferase;UTP:1-phospho-alpha-D-glucuronate uridylyltransferase# KEGG= R00416;R03077;R01381# E.C.= 2.7.7.23;2.7.7.64;2.7.7.44 # # (PMID:30202653)
Cre14.g621800		4532_14_74230		GT90F27#GT90-27#g14984.t1	GT90 family protein 27			TMHMM: 0 helices	Mitochondrion (RC 5 score: 0.366 TPlen: 114 on #1 protein)	Secretory_pathway (score 1.204 on #1 protein)			https://www.chlamylibrary.org/showGene?geneIdentifier=Cre14.g621800	no phenotype detected				cluster 50 (Early zygote-specific)
Cre14.g621850		4532_14_74236		g14985.t1				TMHMM: 0 helices	Chloroplast (RC 3 score: 0.872 on #1 protein)	Mitochondrion (score 1.630 on #1 protein)			https://www.chlamylibrary.org/showGene?geneIdentifier=Cre14.g621850	no phenotype detected				cluster 10 (Early zygote-upregulated with constitutive expression)
Cre14.g622000		4532_14_74241_EX		g14986.t1				TMHMM: 0 helices	Chloroplast (RC 4 score: 0.638 on #1 protein)	Chloroplast (score 2.273 on #1 protein)			https://www.chlamylibrary.org/showGene?geneIdentifier=Cre14.g622000	no phenotype detected
Cre14.g622050		4532_14_74245		ELG28#g14987.t1	Exostosin-like glycosyltransferase 28	putative terminal arabinosyl transferase on HRGP, GT47 family		TMHMM: 0 helices	Secretory_pathway (RC 1 score: 0.913 on #1 protein)	Secretory_pathway (score 1.965 on #1 protein)			https://www.chlamylibrary.org/showGene?geneIdentifier=Cre14.g622050	no phenotype detected				cluster 9
Cre14.g622075		4532_14_74251		Cre14.g622063.t1.2#g14988.t1				TMHMM: 0 helices	Other (RC 3 on #1 protein)	Other (score - on #1 protein)			https://www.chlamylibrary.org/showGene?geneIdentifier=Cre14.g622075	no phenotype detected
Cre14.g801629		4532_14_74255_TE		0				TMHMM: 0 helices	Other (RC 2 on #1 protein)	Other (score - on #1 protein)				no mutant mapped
Cre14.g801630		4532_14_74260_TE		0				TMHMM: 0 helices	Mitochondrion (RC 3 score: 0.786 TPlen: 11 on #1 protein)	Other (score - on #1 protein)				no mutant mapped
Cre14.g801631		4532_14_74266_TE		0				TMHMM: 0 helices	Other (RC 4 on #1 protein)	Other (score - on #1 protein)				no mutant mapped
Cre14.g801632		4532_14_74270_TE		0				TMHMM: 0 helices	Mitochondrion (RC 4 score: 0.402 TPlen: 108 on #1 protein)	Other (score - on #1 protein)				no mutant mapped
Cre14.g801633		4532_14_74276_TE		0				TMHMM: 0 helices	Other (RC 4 on #1 protein)	Secretory_pathway (score 0.176 on #1 protein)				no mutant mapped
Cre14.g801634		4532_14_74281_TE		0				TMHMM: 0 helices	Mitochondrion (RC 5 score: 0.412 TPlen: 82 on #1 protein)	Other (score - on #1 protein)				no mutant mapped
Cre14.g622340		4532_14_74286_TE		g14998.t1#Cre14.g622400.t1.2				TMHMM: 0 helices	Mitochondrion (RC 4 score: 0.598 TPlen: 12 on #1 protein)	Other (score - on #1 protein)				no mutant mapped
Cre14.g801635		4532_14_74290_TE		0				TMHMM: 0 helices	Other (RC 4 on #1 protein)	Mitochondrion (score 0.638 on #1 protein)				no mutant mapped
Cre14.g622480		4532_14_74295_TE		Cre14.g622450.t1.2#g15001.t1				TMHMM: 0 helices	Mitochondrion (RC 4 score: 0.640 TPlen: 114 on #1 protein)	Chloroplast (score 0.441 on #1 protein)				no mutant mapped
Cre14.g801636		4532_14_74300_TE		0				TMHMM: 0 helices	Mitochondrion (RC 5 score: 0.608 TPlen: 5 on #1 protein)	Chloroplast (score 0.722 on #1 protein)				no mutant mapped
Cre14.g622550		4532_14_74306		g15005.t1				TMHMM: 0 helices	Chloroplast (RC 5 score: 0.392 on #1 protein)	Mitochondrion (score 1.295 on #1 protein)			https://www.chlamylibrary.org/showGene?geneIdentifier=Cre14.g622550	no phenotype detected				cluster 31
Cre14.g622600		4532_14_74310_EX		g15006.t1				TMHMM: 0 helices	Mitochondrion (RC 4 score: 0.654 TPlen: 33 on #1 protein)	Mitochondrion (score 1.579 on #1 protein)				no mutant mapped
Cre14.g622650		4532_14_74316		g15007.t1				TMHMM: 0 helices	Mitochondrion (RC 5 score: 0.465 TPlen: 13 on #1 protein)	Chloroplast (score 1.319 on #1 protein)			https://www.chlamylibrary.org/showGene?geneIdentifier=Cre14.g622650	no phenotype detected				cluster 7
Cre14.g622700		4532_14_74320		#g15008.t1	UMAMIT (Usually Multiple Acids Move In and Out Transporters) type transporter			TMHMM: 7 helices (SP) Topology: i44-66o76-95i108-130o145-167i174-196o259-281i293-315o	Other (RC 1 on #1 protein)	Secretory_pathway (score 0.323 on #1 protein)			https://www.chlamylibrary.org/showGene?geneIdentifier=Cre14.g622700	no phenotype detected					Name= 3-Phospho-D-glycerate transport via triose phosphate translocator (from chloroplast);Dihydroxyacetone phosphate transport via triose-phosphate translocator (from chloroplast);Glucose 1-phosphate:pi antiporter, chloroplast;Glyceraldehyde 3-phosphate transport via triose-phosphate translocator (from chloroplast);alpha-glucose 6-phosphate:pi antiporter, chloroplast;beta-glucose 6-phosphate:pi antiporter, chloroplast# KEGG= # E.C.= 2.A.7.9.1;2.A.7.9.2;2.A.7.9.2 # [Rochaix 1998, Belknap 1981, Klein 1983b, Clemetson 1992, Merchant 2007];[Rochaix 1998, Belknap 1981, Klein 1983b, Clemetson 1992];[Singh 1993b, Rochaix 1998, Merchant 2007] # (PMID:30202653)
Cre14.g622750		4532_14_74326		g15009.t1				TMHMM: 0 helices	Chloroplast (RC 4 score: 0.854 on #1 protein)	Mitochondrion (score 3.136 on #1 protein)			https://www.chlamylibrary.org/showGene?geneIdentifier=Cre14.g622750	no phenotype detected				cluster 11
Cre14.g622800		4532_14_74331		g15010.t1				TMHMM: 0 helices	Other (RC 5 on #1 protein)	Mitochondrion (score 0.631 on #1 protein)			https://www.chlamylibrary.org/showGene?geneIdentifier=Cre14.g622800	no phenotype detected				cluster 13 (Mating activation-induced in minus gametes)
Cre14.g622850	RAD51	4532_14_74336		RAD51#RAD51A#g15011.t1	RAS associated with diabetes protein 51	DNA repair / recombination protein# Ortholog to RAD51 (AT5G20850) in Arabidopsis thaliana#		TMHMM: 0 helices	Other (RC 2 on #1 protein)	Other (score - on #1 protein)			https://www.chlamylibrary.org/showGene?geneIdentifier=Cre14.g622850	growth defect under Cisplatin, Methyl methanesulfonate, Zeocin
Cre14.g622900		4532_14_74340		g15012.t1				TMHMM: 0 helices	Mitochondrion (RC 5 score: 0.523 TPlen: 7 on #1 protein)	Chloroplast (score 0.620 on #1 protein)			https://www.chlamylibrary.org/showGene?geneIdentifier=Cre14.g622900	no phenotype detected				cluster 10 (Early zygote-upregulated with constitutive expression)
Cre14.g622901		4532_14_74346		g15013.t1				TMHMM: 0 helices	Chloroplast (RC 5 score: 0.425 on #1 protein)	Chloroplast (score 0.877 on #1 protein)			https://www.chlamylibrary.org/showGene?geneIdentifier=Cre14.g622901	no phenotype detected				cluster 31
Cre14.g622951		4532_14_74351		g15014.t1				TMHMM: 0 helices	Mitochondrion (RC 5 score: 0.573 TPlen: 33 on #1 protein)	Mitochondrion (score 1.674 on #1 protein)			https://www.chlamylibrary.org/showGene?geneIdentifier=Cre14.g622951	no phenotype detected
Cre14.g623000		4532_14_74355		PGP7#g15015.t1	Phosphoglycolate phosphatase/2-deoxygucose-6-phosphate phosphatase			TMHMM: 0 helices	Mitochondrion (RC 1 score: 0.973 TPlen: 11 on #1 protein)	Chloroplast (score 2.452 on #1 protein)			https://www.chlamylibrary.org/showGene?geneIdentifier=Cre14.g623000	no phenotype detected				cluster 47
Cre14.g623050		4532_14_74361		g15016.t1				TMHMM: 0 helices	Chloroplast (RC 4 score: 0.885 on #1 protein)	Chloroplast (score 4.049 on #1 protein)			https://www.chlamylibrary.org/showGene?geneIdentifier=Cre14.g623050	no phenotype detected				cluster 18 (Mating activation-specific in minus gametes)
Cre14.g623100		4532_14_74365		g15017.t1#				TMHMM: 0 helices	Other (RC 4 on #1 protein)	Other (score - on #1 protein)			https://www.chlamylibrary.org/showGene?geneIdentifier=Cre14.g623100	no phenotype detected			Total Peptides:1 (Axoneme:0; M+M:1; KCl extract:0; Tergitol:0)	cluster 21
Cre14.g623125		4532_14_74371		g15018.t1				TMHMM: 0 helices	Other (RC 3 on #1 protein)	Secretory_pathway (score 0.491 on #1 protein)			https://www.chlamylibrary.org/showGene?geneIdentifier=Cre14.g623125	no phenotype detected				cluster 30
Cre14.g623150		4532_14_74375		g15019.t1				TMHMM: 1 helices (SP) Topology: i13-35o	Secretory_pathway (RC 4 score: 0.631 on #1 protein)	Secretory_pathway (score 1.867 on #1 protein)			https://www.chlamylibrary.org/showGene?geneIdentifier=Cre14.g623150	no phenotype detected				cluster 23
Cre14.g623200	LAP1	4532_14_74381		g15021.t1	Leucyl aminopeptidase			TMHMM: 0 helices	Mitochondrion (RC 3 score: 0.744 TPlen: 97 on #1 protein)	Other (score - on #1 protein)			https://www.chlamylibrary.org/showGene?geneIdentifier=Cre14.g623200	no phenotype detected				cluster 19
Cre14.g623250		4532_14_74386		g15022.t1				TMHMM: 0 helices	Mitochondrion (RC 5 score: 0.427 TPlen: 8 on #1 protein)	Secretory_pathway (score 0.163 on #1 protein)			https://www.chlamylibrary.org/showGene?geneIdentifier=Cre14.g623250	no phenotype detected
Cre14.g623300		4532_14_74390		NCP1#NCPR1#NCR1#g15023.t1	NADPH--cytochrome P450 reductase-related protein	ADPH--cytochrome P450 reductase-related protein# (CPR) (P450R)# Fe-S oxidoreductases# Radical SAM superfamily		TMHMM: 1 helices (SP) Topology: i7-29o	Secretory_pathway (RC 3 score: 0.743 on #1 protein)	Secretory_pathway (score 0.373 on #1 protein)			https://www.chlamylibrary.org/showGene?geneIdentifier=Cre14.g623300	improved growth under Paromomycin				cluster 3
Cre14.g623350		4532_14_74395		g15024.t1#				TMHMM: 0 helices	Mitochondrion (RC 4 score: 0.740 TPlen: 8 on #1 protein)	Mitochondrion (score 1.177 on #1 protein)			https://www.chlamylibrary.org/showGene?geneIdentifier=Cre14.g623350	no phenotype detected			Total Peptides:1 (Axoneme:1; M+M:0; KCl extract:0; Tergitol:0)	cluster 28
Cre14.g623403		4532_14_74400		#g15025.t1				TMHMM: 0 helices	Chloroplast (RC 4 score: 0.425 on #1 protein)	Secretory_pathway (score 0.500 on #1 protein)			https://www.chlamylibrary.org/showGene?geneIdentifier=Cre14.g623403	no phenotype detected
Cre14.g801637		4532_14_74406		0				TMHMM: 0 helices Topology: i	Secretory_pathway (RC 1 score: 0.980 on #1 protein)	Too short for Predalgo				no mutant mapped
Cre14.g623439		4532_14_74410		g15026.t2#Cre14.g623500.t3.1				TMHMM: 0 helices	Mitochondrion (RC 2 score: 0.845 TPlen: 118 on #1 protein)	Other (score - on #1 protein)			https://www.chlamylibrary.org/showGene?geneIdentifier=Cre14.g623439	growth defect under Paromomycin
Cre14.g623550		4532_14_74416		g15027.t1				TMHMM: 0 helices	Other (RC 5 on #1 protein)	Chloroplast (score 1.542 on #1 protein)			https://www.chlamylibrary.org/showGene?geneIdentifier=Cre14.g623550	no phenotype detected				cluster 39
Cre14.g623576		4532_14_74420_EX		g15028.t1				TMHMM: 0 helices	Mitochondrion (RC 2 score: 0.829 TPlen: 35 on #1 protein)	Too short for Predalgo			https://www.chlamylibrary.org/showGene?geneIdentifier=Cre14.g623576	no phenotype detected
Cre14.g623600		4532_14_74425		#g15029.t1				TMHMM: 0 helices	Other (RC 3 on #1 protein)	Other (score - on #1 protein)			https://www.chlamylibrary.org/showGene?geneIdentifier=Cre14.g623600	no phenotype detected
Cre14.g623650		4532_14_74430		ADH7#g15030.t1#	Alcohol dehydrogenase	Alcohol dehydrogenase, zinc-containing		TMHMM: 0 helices	Chloroplast (RC 5 score: 0.486 on #1 protein)	Chloroplast (score 2.755 on #1 protein)			https://www.chlamylibrary.org/showGene?geneIdentifier=Cre14.g623650	no phenotype detected				cluster 41 (Minus gamete-specific)
Cre14.g623700	OPR63	4532_14_74436	34868174	g15031.t1	OctotricoPeptide Repeat protein 63	OctotricoPeptide (octotricoPeptide) Repeat (OPR) Protein		TMHMM: 0 helices	Chloroplast (RC 3 score: 0.778 on #1 protein)	Mitochondrion (score 1.915 on #1 protein)			https://www.chlamylibrary.org/showGene?geneIdentifier=Cre14.g623700	no phenotype detected	enriched on 30S plastid ribosomal subunit			cluster 7
Cre14.g623750		4532_14_74440		#g15032.t1				TMHMM: 1 helices (SP) Topology: i36-58o	Mitochondrion (RC 1 score: 0.893 TPlen: 12 on #1 protein)	Secretory_pathway (score 0.714 on #1 protein)			https://www.chlamylibrary.org/showGene?geneIdentifier=Cre14.g623750	no phenotype detected
Cre14.g623800		4532_14_74445		NAT6#g15033.t1	N-acetyltransferase	Peptide alpha-N-acetyltransferase		TMHMM: 0 helices	Other (RC 1 on #1 protein)	Other (score - on #1 protein)			https://www.chlamylibrary.org/showGene?geneIdentifier=Cre14.g623800	no phenotype detected				cluster 3
Cre14.g623850		4532_14_74450		g15034.t1				TMHMM: 0 helices	Other (RC 3 on #1 protein)	Other (score - on #1 protein)			https://www.chlamylibrary.org/showGene?geneIdentifier=Cre14.g623850	no phenotype detected
Cre14.g623900		4532_14_74455		g15035.t1				TMHMM: 0 helices	Other (RC 3 on #1 protein)	Other (score - on #1 protein)			https://www.chlamylibrary.org/showGene?geneIdentifier=Cre14.g623900	no phenotype detected				cluster 33 (Early zygote-upregulated)
Cre14.g801638		4532_14_74460		0				TMHMM: 0 helices	Chloroplast (RC 5 score: 0.409 on #1 protein)	Other (score - on #1 protein)				no mutant mapped
Cre14.g624000		4532_14_74465		g15038.t1				TMHMM: 0 helices	Other (RC 1 on #1 protein)	Other (score - on #1 protein)			https://www.chlamylibrary.org/showGene?geneIdentifier=Cre14.g624000	no phenotype detected				cluster 9
Cre14.g624050		4532_14_74470		#g15039.t1				TMHMM: 0 helices	Chloroplast (RC 3 score: 0.861 on #1 protein)	Chloroplast (score 1.927 on #1 protein)			https://www.chlamylibrary.org/showGene?geneIdentifier=Cre14.g624050	no phenotype detected
Cre14.g801639		4532_14_74475		0				TMHMM: 0 helices	Mitochondrion (RC 5 score: 0.407 TPlen: 38 on #1 protein)	Chloroplast (score 0.904 on #1 protein)				no mutant mapped
Cre14.g624201		4532_14_74481		g15041.t1				TMHMM: 0 helices	Chloroplast (RC 4 score: 0.775 on #1 protein)	Mitochondrion (score 2.298 on #1 protein)			https://www.chlamylibrary.org/showGene?geneIdentifier=Cre14.g624201	no phenotype detected	enriched on 70S plastid ribosomes
Cre14.g624350	VTE6	4532_14_74486		g15042.t1#VTE6	Tocopherol O-methyltransferase	gamma-tocopherol methyltransferase. MPBQ/MSBQ methyltransferase (cyanobacterial type), chloroplast precursor		TMHMM: 0 helices	Chloroplast (RC 4 score: 0.840 on #1 protein)	Chloroplast (score 2.928 on #1 protein)			https://www.chlamylibrary.org/showGene?geneIdentifier=Cre14.g624350	no phenotype detected				cluster 40
Cre14.g624400	FAP99	4532_14_74491	31092556#15998802	g15043.t1#	Flagellar Associated Protein 99	Found in the flagellar proteome#		TMHMM: 0 helices	Chloroplast (RC 2 score: 0.913 on #1 protein)	Mitochondrion (score 0.757 on #1 protein)			https://www.chlamylibrary.org/showGene?geneIdentifier=Cre14.g624400	no phenotype detected			Total Peptides:12 (Axoneme:7; M+M:0; KCl extract:0; Tergitol:5)	cluster 17
Cre14.g624450		4532_14_74495		g15044.t1			Second gene in a facultative polycicstronic transcript with Cre14.g624476	TMHMM: 2 helices Topology: o839-861i936-958o	Mitochondrion (RC 4 score: 0.699 TPlen: 16 on #1 protein)	Mitochondrion (score 2.147 on #1 protein)			https://www.chlamylibrary.org/showGene?geneIdentifier=Cre14.g624450	no phenotype detected			Total Peptides:1 (Axoneme:0; M+M:0; KCl extract:0; Tergitol:1)	cluster 40
Cre14.g624476		4532_14_74501		g15045.t1			First gene in a facultative polycicstronic transcript with Cre14.g624450	TMHMM: 0 helices	Other (RC 5 on #1 protein)	Other (score - on #1 protein)				no mutant mapped
Cre14.g624500	RRP46	4532_14_74505		RRP46#g15046.t1#	Exosome complex exonuclease component	putative Exosome complex exonuclease RRP46 (Ribosomal RNA processing protein 46)		TMHMM: 0 helices	Other (RC 3 on #1 protein)	Chloroplast (score 1.026 on #1 protein)			https://www.chlamylibrary.org/showGene?geneIdentifier=Cre14.g624500	no phenotype detected				cluster 19
Cre14.g624550		4532_14_74510		g15047.t1				TMHMM: 3 helices Topology: o97-119i126-148o168-190i	Chloroplast (RC 1 score: 0.977 on #1 protein)	Chloroplast (score 0.960 on #1 protein)			https://www.chlamylibrary.org/showGene?geneIdentifier=Cre14.g624550	no phenotype detected				cluster 9
Cre14.g624600		4532_14_74515		g15048.t1				TMHMM: 0 helices	Chloroplast (RC 4 score: 0.655 on #1 protein)	Chloroplast (score 1.575 on #1 protein)			https://www.chlamylibrary.org/showGene?geneIdentifier=Cre14.g624600	no phenotype detected				cluster 23
Cre14.g624650		4532_14_74520		#g15049.t1				TMHMM: 1 helices (SP) Topology: i21-43o	Mitochondrion (RC 2 score: 0.945 TPlen: 27 on #1 protein)	Chloroplast (score 2.158 on #1 protein)			https://www.chlamylibrary.org/showGene?geneIdentifier=Cre14.g624650	no phenotype detected				cluster 9
Cre14.g624700		4532_14_74525		#g15050.t1				TMHMM: 0 helices	Mitochondrion (RC 5 score: 0.461 TPlen: 101 on #1 protein)	Mitochondrion (score 0.994 on #1 protein)			https://www.chlamylibrary.org/showGene?geneIdentifier=Cre14.g624700	no phenotype detected
Cre14.g624750		4532_14_74530		g15051.t1#				TMHMM: 0 helices	Secretory_pathway (RC 5 score: 0.452 on #1 protein)	Secretory_pathway (score 0.265 on #1 protein)			https://www.chlamylibrary.org/showGene?geneIdentifier=Cre14.g624750	no phenotype detected				cluster 49
Cre14.g624800		4532_14_74536		ZF1#g15052.t1#	A zinc-finger containing stress-related regulator			TMHMM: 0 helices	Other (RC 3 on #1 protein)	Other (score - on #1 protein)			https://www.chlamylibrary.org/showGene?geneIdentifier=Cre14.g624800	no phenotype detected				cluster 39
Cre14.g624850		4532_14_74540		g15053.t1				TMHMM: 0 helices	Mitochondrion (RC 5 score: 0.515 TPlen: 59 on #1 protein)	Chloroplast (score 0.699 on #1 protein)				no mutant mapped				cluster 19
Cre14.g624900	FAP171	4532_14_74545	31092556#15998802	#g15054.t1	Flagellar Associated Protein 171	Found in the flagellar proteome#		TMHMM: 0 helices	Chloroplast (RC 5 score: 0.352 on #1 protein)	Other (score - on #1 protein)				no mutant mapped			Total Peptides:6 (Axoneme:1; M+M:0; KCl extract:4; Tergitol:1)	cluster 17
Cre14.g624950	DHC10	4532_14_74550	10888669#21953912	IDA2#IA1-DHC1beta#DHC10#DYH1B#g15055.t1	Flagellar Inner Arm Dynein I1/f Heavy Chain beta			TMHMM: 0 helices	Other (RC 1 on #1 protein)	Secretory_pathway (score 0.188 on #1 protein)			https://www.chlamylibrary.org/showGene?geneIdentifier=Cre14.g624950	growth defect under Paromomycin			Total Peptides:57 (Axoneme:1; M+M:0; KCl extract:55; Tergitol:1)	cluster 22 (Mating activation-induced in plus gametes)
Cre14.g625000		4532_14_74555		g15056.t1				TMHMM: 0 helices	Mitochondrion (RC 1 score: 0.957 TPlen: 12 on #1 protein)	Mitochondrion (score 1.927 on #1 protein)			https://www.chlamylibrary.org/showGene?geneIdentifier=Cre14.g625000	no phenotype detected				cluster 47
Cre14.g625050		4532_14_74561		g15057.t1				TMHMM: 1 helices Topology: i351-373o	Secretory_pathway (RC 4 score: 0.631 on #1 protein)	Mitochondrion (score 1.187 on #1 protein)			https://www.chlamylibrary.org/showGene?geneIdentifier=Cre14.g625050	no phenotype detected				cluster 5
Cre14.g625100		4532_14_74565		g15058.t1#				TMHMM: 0 helices	Mitochondrion (RC 4 score: 0.563 TPlen: 102 on #1 protein)	Mitochondrion (score 2.147 on #1 protein)			https://www.chlamylibrary.org/showGene?geneIdentifier=Cre14.g625100	no phenotype detected
Cre14.g625150		4532_14_74570		PGM8#g15059.t1	Phosphoglycerate mutase			TMHMM: 0 helices	Chloroplast (RC 1 score: 0.951 on #1 protein)	Chloroplast (score 2.326 on #1 protein)			https://www.chlamylibrary.org/showGene?geneIdentifier=Cre14.g625150	no phenotype detected
Cre14.g625200		4532_14_74575		#g15060.t1				TMHMM: 0 helices	Other (RC 5 on #1 protein)	Other (score - on #1 protein)			https://www.chlamylibrary.org/showGene?geneIdentifier=Cre14.g625200	no phenotype detected				cluster 5
Cre14.g625225		4532_14_74581		g15061.t1				TMHMM: 1 helices (SP) Topology: i9-27o	Secretory_pathway (RC 2 score: 0.930 on #1 protein)	Secretory_pathway (score 1.166 on #1 protein)			https://www.chlamylibrary.org/showGene?geneIdentifier=Cre14.g625225	no phenotype detected
Cre14.g625251		4532_14_74586		CSV12#g15062.t1#	Chlamydomonas-specific family protein	Belongs to a family of 14 genes, sometimes found in pairs or clusters, with homologs only in Gonium# function unknown		TMHMM: 0 helices	Mitochondrion (RC 5 score: 0.494 TPlen: 101 on #1 protein)	Secretory_pathway (score 1.904 on #1 protein)			https://www.chlamylibrary.org/showGene?geneIdentifier=Cre14.g625251	no phenotype detected				cluster 21
Cre14.g625300	CAX3	4532_14_74590	15710683	g15063.t1#CAX3	CAX family cation antiporter, membrane protein	pfam01699, Na_Ca_ex, Sodium/calcium exchanger protein# This is a family of sodium/calcium exchanger integral membrane proteins#		TMHMM: 10 helices (SP) Topology: o15-37i86-108o176-198i207-229o696-713i720-742o752-774i795-817o832-854i861-883o	Secretory_pathway (RC 3 score: 0.817 on #1 protein)	Secretory_pathway (score 1.718 on #1 protein)			https://www.chlamylibrary.org/showGene?geneIdentifier=Cre14.g625300	no phenotype detected				cluster 31
Cre14.g625350		4532_14_74596		MAE17#g15064.t1	MATE efflux family protein	Putative integral membrane protein# Predicted to be an efflux pump. No Synonyms. Swissprot Gene name F25P22.12. Present in several organisms including Arabidopsis thaliana		TMHMM: 12 helices Topology: i73-95o99-121i152-174o189-211i220-239o249-271i284-306o326-348i369-388o415-437i444-466o476-498i	Other (RC 3 on #1 protein)	Mitochondrion (score 1.250 on #1 protein)			https://www.chlamylibrary.org/showGene?geneIdentifier=Cre14.g625350	no phenotype detected				cluster 39
Cre14.g625400	RPT1	4532_14_74601		RPT1#g15065.t1	26S proteasome regulatory subunit	26S proteasome regulatory complex, base subcomplex, ATPase RPT1 (subunit 7)		TMHMM: 0 helices	Other (RC 1 on #1 protein)	Other (score - on #1 protein)			https://www.chlamylibrary.org/showGene?geneIdentifier=Cre14.g625400	no phenotype detected				cluster 10 (Early zygote-upregulated with constitutive expression)
Cre14.g625450	VTE3	4532_14_74606		VTE3#g15066.t1#	MPBQ/MSBQ methyltransferase, chloroplastic	MPBQ/MSBQ methyltransferase (plant VTE3 type), chloroplast precursor (tocopherol methyltransferase) (vitamin E methyltransferase)		TMHMM: 1 helices Topology: i303-325o	Chloroplast (RC 4 score: 0.913 on #1 protein)	Chloroplast (score 1.629 on #1 protein)			https://www.chlamylibrary.org/showGene?geneIdentifier=Cre14.g625450	no phenotype detected				cluster 40	Name= 2-methyl-6-phytylquinol methyltransferase;S-adenosyl-L-methionine:2-methyl-6-solanyl-1,4-benzoquinol C3-methyltransferase# KEGG= R07501;R10709# E.C.= 2.1.1.-;2.1.1.295 # [DellaPenna 2006, Bouvier 2005];[Sirikhachornkit 2009, DellaPenna 2006, Bouvier 2005] # (PMID:30202653)
Cre14.g625500	FAP254	4532_14_74610	15998802	ANK10#g15067.t2	Ankyrin Repeat Flagellar Associated Protein 254	Protein of unknown function with ankyrin repeats, flagella associated# found in the flagellar proteome, where it was designated FAP254. Phosphorylation characterized by Boesger et al. (29) [PMID: 19429781]		TMHMM: 0 helices	Other (RC 5 on #1 protein)	Other (score - on #1 protein)			https://www.chlamylibrary.org/showGene?geneIdentifier=Cre14.g625500	no phenotype detected			Total Peptides:4 (Axoneme:0; M+M:4; KCl extract:0; Tergitol:0)	cluster 31
Cre14.g625550	FAP410	4532_14_74615		g15068.t2	Flagellar Associated Protein 410	similar to human C21orf2/CFAP410 which is mutated in recessive early-onset retinal dystrophy with macular staphyloma and localizes to the photoreceptor primary cilium# Ciliary level increases during disassembly		TMHMM: 0 helices	Other (RC 1 on #1 protein)	Other (score - on #1 protein)			https://www.chlamylibrary.org/showGene?geneIdentifier=Cre14.g625550	no phenotype detected			Total Peptides:1 (Axoneme:0; M+M:1; KCl extract:0; Tergitol:0)	cluster 11
Cre14.g625600		4532_14_74620		FHL10#g15069.t1		Previously annotated as an FtsH-like ATPase due to a erroneus fusion with the neighboring FTSH11 gene (Cre14.g625625)# Putative WASP-interacting protein VRP1/WIP, contains WH2 domain#		TMHMM: 1 helices Topology: o2034-2056i	Secretory_pathway (RC 2 score: 0.786 on #1 protein)	Secretory_pathway (score 2.175 on #1 protein)			https://www.chlamylibrary.org/showGene?geneIdentifier=Cre14.g625600	no phenotype detected
Cre14.g625625	FTSH11	4532_14_74626		g15070.t1	FtsH-like membrane ATPase/metalloprotease	mitochondrial FtsH protease# inner-membrane metalloprotease (M41) exposing catalytic sites to the intermembrane space (?i-AAA_ protease)# probably in complex with FTSH4		TMHMM: 0 helices	Mitochondrion (RC 2 score: 0.902 TPlen: 25 on #1 protein)	Mitochondrion (score 1.042 on #1 protein)			https://www.chlamylibrary.org/showGene?geneIdentifier=Cre14.g625625	no phenotype detected
Cre14.g625650		4532_14_74631		#g15071.t1				TMHMM: 0 helices	Other (RC 2 on #1 protein)	Other (score - on #1 protein)				no mutant mapped				cluster 3
Cre14.g801640		4532_14_74636_TE		0				TMHMM: 0 helices	Mitochondrion (RC 4 score: 0.511 TPlen: 105 on #1 protein)	Chloroplast (score 2.145 on #1 protein)				no mutant mapped
Cre14.g625750		4532_14_74640		TIC22#g15073.t2#	Putative chloroplast envelope protein	Previously described as 22 kDa translocon at the inner membrane of chloroplasts		TMHMM: 0 helices	Other (RC 4 on #1 protein)	Mitochondrion (score 1.014 on #1 protein)	Cre06.g309000		https://www.chlamylibrary.org/showGene?geneIdentifier=Cre14.g625750	no phenotype detected				cluster 19
Cre14.g625802		4532_14_74645		g15074.t1				TMHMM: 0 helices	Other (RC 3 on #1 protein)	Other (score - on #1 protein)			https://www.chlamylibrary.org/showGene?geneIdentifier=Cre14.g625802	no phenotype detected
Cre14.g625850	MMP32	4532_14_74650		MMP32#g15075.t1	Matrix metalloproteinase	Matrix metalloproteinase belonging to the M11 peptidase family		TMHMM: 0 helices	Secretory_pathway (RC 5 score: 0.603 on #1 protein)	Secretory_pathway (score 2.209 on #1 protein)			https://www.chlamylibrary.org/showGene?geneIdentifier=Cre14.g625850	no phenotype detected				cluster 32
Cre14.g625901		4532_14_74656		g15076.t1#Cre14.g625900.t1.3				TMHMM: 0 helices	Mitochondrion (RC 3 score: 0.624 TPlen: 51 on #1 protein)	Mitochondrion (score 2.355 on #1 protein)			https://www.chlamylibrary.org/showGene?geneIdentifier=Cre14.g625901	no phenotype detected
Cre14.g625950	PAP4	4532_14_74661	19309454#18493045#29244187	g15077.t1	Class-II RNA nucleotidyl transferase 4, mitochondrial	Non-canonical poly(A) polymerase (ncPAP) with PAP head domain# lacks the Glu residues typical of tRNA CCA-transferases, replaced by Ser546# may therefore serve in transcript tailing, lile E. coli homolog PAP1# has orthologs in Chlorophyceae and in Prasinophyceae, not Trebouxiophyceae# N-terminus targets GFP to mitochondria when expressed in tomato protoplasts		TMHMM: 0 helices	Chloroplast (RC 5 score: 0.320 on #1 protein)	Chloroplast (score 1.219 on #1 protein)			https://www.chlamylibrary.org/showGene?geneIdentifier=Cre14.g625950	no phenotype detected
Cre14.g626000		4532_14_74666		g15078.t1				TMHMM: 11 helices (SP) Topology: i7-24o71-93i100-122o127-149i533-555o570-587i607-629o644-666i686-708o737-759i772-794o	Secretory_pathway (RC 2 score: 0.870 on #1 protein)	Other (score - on #1 protein)			https://www.chlamylibrary.org/showGene?geneIdentifier=Cre14.g626000	no phenotype detected				cluster 27
Cre14.g626100		4532_14_74670		g15079.t1				TMHMM: 0 helices	Other (RC 3 on #1 protein)	Mitochondrion (score 0.480 on #1 protein)			https://www.chlamylibrary.org/showGene?geneIdentifier=Cre14.g626100	no phenotype detected				cluster 4
Cre14.g626150		4532_14_74676		#g15080.t1				TMHMM: 0 helices	Mitochondrion (RC 4 score: 0.632 TPlen: 12 on #1 protein)	Mitochondrion (score 0.490 on #1 protein)			https://www.chlamylibrary.org/showGene?geneIdentifier=Cre14.g626150	no phenotype detected
Cre14.g626200		4532_14_74681		PFH7#PHX18#P4H7#g15081.t1	Prolyl 4-hydroxylase 7	Procollagen-proline dioxygenase homolog, requires Fe2+ and ascorbate		TMHMM: 0 helices	Mitochondrion (RC 5 score: 0.598 TPlen: 109 on #1 protein)	Secretory_pathway (score 1.722 on #1 protein)			https://www.chlamylibrary.org/showGene?geneIdentifier=Cre14.g626200	no phenotype detected				cluster 24 (Lysin treatment-specific)
Cre14.g626250		4532_14_74686		g15082.t1#				TMHMM: 0 helices	Other (RC 5 on #1 protein)	Other (score - on #1 protein)			https://www.chlamylibrary.org/showGene?geneIdentifier=Cre14.g626250	no phenotype detected				cluster 40
Cre14.g626300		4532_14_74690		g15083.t1#				TMHMM: 0 helices Topology: i	Mitochondrion (RC 5 score: 0.308 TPlen: 82 on #1 protein)	Other (score - on #1 protein)			https://www.chlamylibrary.org/showGene?geneIdentifier=Cre14.g626300	no phenotype detected
Cre14.g626350		4532_14_74696		#g15084.t1				TMHMM: 0 helices	Chloroplast (RC 5 score: 0.724 on #1 protein)	Mitochondrion (score 1.481 on #1 protein)			https://www.chlamylibrary.org/showGene?geneIdentifier=Cre14.g626350	no phenotype detected				cluster 3
Cre14.g626400	CYP743C1	4532_14_74700		CYP33#g15085.t1	Cytochrome P450, CYP197 superfamily	Cytochrome P450# the CYP711 clan includes CYP711A1 of Arabidopsis (MAX1). This gene product makes a carotenoid-derived branch inhibiting hormone. The CYP743 family has best BLAST hits to CYP3 family members (animal sequences)		TMHMM: 1 helices (SP) Topology: i5-27o	Secretory_pathway (RC 1 score: 0.900 on #1 protein)	Secretory_pathway (score 1.654 on #1 protein)			https://www.chlamylibrary.org/showGene?geneIdentifier=Cre14.g626400	no phenotype detected				cluster 39
Cre14.g626433		4532_14_74706		g15086.t1#Cre14.g626437.t1.2				TMHMM: 0 helices	Other (RC 3 on #1 protein)	Mitochondrion (score 0.583 on #1 protein)				no mutant mapped
Cre14.g626466		4532_14_74710		Cre14.g626450.t1.2#g15087.t1				TMHMM: 0 helices	Other (RC 5 on #1 protein)	Mitochondrion (score 0.694 on #1 protein)			https://www.chlamylibrary.org/showGene?geneIdentifier=Cre14.g626466	no phenotype detected
Cre14.g626500		4532_14_74715		g15088.t1#				TMHMM: 0 helices	Mitochondrion (RC 2 score: 0.831 TPlen: 21 on #1 protein)	Chloroplast (score 0.475 on #1 protein)			https://www.chlamylibrary.org/showGene?geneIdentifier=Cre14.g626500	growth defect under Rose Bengal				cluster 19
Cre14.g626550		4532_14_74720		g15089.t1				TMHMM: 0 helices	Other (RC 2 on #1 protein)	Other (score - on #1 protein)			https://www.chlamylibrary.org/showGene?geneIdentifier=Cre14.g626550	no phenotype detected				cluster 19
Cre14.g626600		4532_14_74725		g15091.t1				TMHMM: 0 helices	Other (RC 2 on #1 protein)	Other (score - on #1 protein)			https://www.chlamylibrary.org/showGene?geneIdentifier=Cre14.g626600	no phenotype detected
Cre14.g801641		4532_14_74730		0				TMHMM: 0 helices	Mitochondrion (RC 3 score: 0.676 TPlen: 31 on #1 protein)	Other (score - on #1 protein)				no mutant mapped
Cre14.g626667		4532_14_74736		g15093.t1				TMHMM: 0 helices	Mitochondrion (RC 1 score: 0.924 TPlen: 35 on #1 protein)	Mitochondrion (score 0.618 on #1 protein)			https://www.chlamylibrary.org/showGene?geneIdentifier=Cre14.g626667	no phenotype detected
Cre14.g626700	FDX1	4532_14_74741	16656453# 19586916	PETF#FDX1#g15094.t1	Chloroplast ferredoxin	Apoferredoxin# [2Fe-2S] iron-sulfur protein involved in photosynthetic electron transfer, chloroplast localization [PMID: 16656453]		TMHMM: 0 helices	Mitochondrion (RC 4 score: 0.644 TPlen: 21 on #1 protein)	Chloroplast (score 3.442 on #1 protein)	Cre01.g042750, Cre01.g042800, Cre01.g050950, Cre02.g087150, and others	Chloroplast not homogeneous not pyrenoid depleted		no mutant mapped			Total Peptides:1 (Axoneme:0; M+M:1; KCl extract:0; Tergitol:0)	cluster 27	Name= beta-carotene ketolase;Cyclic Electron Flow;ferredoxin---NADP+ reductase;photosystem I (blue light-activated);photosystem I (red light-activated)# KEGG= R05345;R01195# E.C.= 1.18.1.2 # [Francis 1975, Lohr 2005, Stern 2009, Gerjets 2009];[Hill 1992, Quinn 1993, Stryer 1995];[Stryer 1995];[Stryer 1995, Kargul 2003, Hill 1992, Quinn 1993, Girard-Bascou 1987];[Stryer 1995, Kargul 2003, Hill 1992, Quinn 1993, Goodenough 1969, Girard-Bascou 1987] # (PMID:30202653)
Cre14.g626750	MSF1	4532_14_74746	20673336#28637830	ELIP1#ELI1#g15095.t1	ELIP, Maintenance factor for photosystem I	belongs to chlorophyll A-B binding protein superfamily, ELIP family# mutant has reduced PSI stability		TMHMM: 0 helices	Mitochondrion (RC 3 score: 0.751 TPlen: 10 on #1 protein)	Chloroplast (score 2.161 on #1 protein)	Cre14.g626700		https://www.chlamylibrary.org/showGene?geneIdentifier=Cre14.g626750	no phenotype detected				cluster 35 (Lysin treatment-induced in plus gametes)
Cre14.g626800	OPR64	4532_14_74751	34868174	g15096.t1	OctotricoPeptide Repeat protein 64	OctotricoPeptide (octotricoPeptide) Repeat (OPR) Protein		TMHMM: 0 helices	Chloroplast (RC 2 score: 0.807 on #1 protein)	Mitochondrion (score 0.676 on #1 protein)			https://www.chlamylibrary.org/showGene?geneIdentifier=Cre14.g626800	no phenotype detected
Cre14.g626900	PMM1	4532_14_74755		PMM#g15097.t1#	Phophomannomutase	Involved in N-glycosylation and in vitamin C biosynthesis		TMHMM: 0 helices	Mitochondrion (RC 2 score: 0.759 TPlen: 70 on #1 protein)	Secretory_pathway (score 0.252 on #1 protein)			https://www.chlamylibrary.org/showGene?geneIdentifier=Cre14.g626900	no phenotype detected			Total Peptides:3 (Axoneme:0; M+M:3; KCl extract:0; Tergitol:0)	cluster 44	Name= D-Mannose 6-phosphate 1,6-phosphomutase# KEGG= R01818# E.C.= 5.4.2.8 # # (PMID:30202653)
Cre14.g626950	NIC1	4532_14_74760		NIC1#g15098.t1	Nicotinate-/nicotinamide-nucleotide adenylyltransferase	Putative locus for NIC1 genetic marker		TMHMM: 0 helices	Mitochondrion (RC 2 score: 0.648 TPlen: 89 on #1 protein)	Mitochondrion (score 2.269 on #1 protein)			https://www.chlamylibrary.org/showGene?geneIdentifier=Cre14.g626950	no phenotype detected					Name= ATP:nicotinamide-nucleotide adenylyltransferase;ATP:nicotinamide-nucleotide adenylyltransferase, nucleus# KEGG= R03005;R00137# E.C.= 2.7.7.18;2.7.7.1 # # (PMID:30202653)
Cre14.g627000		4532_14_74766		g15099.t1				TMHMM: 0 helices	Chloroplast (RC 1 score: 0.976 on #1 protein)	Chloroplast (score 1.331 on #1 protein)			https://www.chlamylibrary.org/showGene?geneIdentifier=Cre14.g627000	no phenotype detected				cluster 4
Cre14.g627050		4532_14_74771		#g15100.t1				TMHMM: 0 helices	Chloroplast (RC 4 score: 0.583 on #1 protein)	Chloroplast (score 1.366 on #1 protein)			https://www.chlamylibrary.org/showGene?geneIdentifier=Cre14.g627050	no phenotype detected				cluster 2
Cre14.g627100		4532_14_74776		#g15101.t1				TMHMM: 0 helices	Other (RC 3 on #1 protein)	Other (score - on #1 protein)			https://www.chlamylibrary.org/showGene?geneIdentifier=Cre14.g627100	no phenotype detected				cluster 24 (Lysin treatment-specific)
Cre14.g627150		4532_14_74781		g15102.t2				TMHMM: 0 helices	Chloroplast (RC 5 score: 0.522 on #1 protein)	Mitochondrion (score 1.422 on #1 protein)			https://www.chlamylibrary.org/showGene?geneIdentifier=Cre14.g627150	no phenotype detected	enriched on 50S plastid ribosomal subunit
Cre14.g627200		4532_14_74785		g15103.t1				TMHMM: 0 helices	Other (RC 2 on #1 protein)	Other (score - on #1 protein)			https://www.chlamylibrary.org/showGene?geneIdentifier=Cre14.g627200	no phenotype detected				cluster 31
Cre14.g627251		4532_14_74790		g15104.t1				TMHMM: 7 helices Topology: o563-585i751-773o793-815i1035-1057o1067-1089i1096-1115o1125-1147i	Other (RC 2 on #1 protein)	Other (score - on #1 protein)			https://www.chlamylibrary.org/showGene?geneIdentifier=Cre14.g627251	no phenotype detected
Cre14.g627300		4532_14_74795		g15105.t1				TMHMM: 0 helices	Other (RC 2 on #1 protein)	Other (score - on #1 protein)			https://www.chlamylibrary.org/showGene?geneIdentifier=Cre14.g627300	no phenotype detected				cluster 31
Cre14.g801642		4532_14_74800		0				TMHMM: 7 helices Topology: o563-585i752-774o794-816i1036-1058o1068-1090i1097-1116o1126-1148i	Other (RC 2 on #1 protein)	Other (score - on #1 protein)				no mutant mapped
Cre14.g801643		4532_14_74805		0				TMHMM: 0 helices	Other (RC 2 on #1 protein)	Other (score - on #1 protein)				no mutant mapped
Cre14.g627350		4532_14_74810		XYI3#g15106.t1	Sulfite exporter family protein			TMHMM: 10 helices (SP) Topology: i20-42o92-114i116-138o1242-1264i1271-1293o1308-1330i1548-1570o1580-1602i1609-1628o1638-1660i	Other (RC 4 on #1 protein)	Secretory_pathway (score 0.567 on #1 protein)			https://www.chlamylibrary.org/showGene?geneIdentifier=Cre14.g627350	no phenotype detected
Cre14.g627400		4532_14_74816		g15107.t1				TMHMM: 0 helices	Other (RC 5 on #1 protein)	Mitochondrion (score 0.883 on #1 protein)			https://www.chlamylibrary.org/showGene?geneIdentifier=Cre14.g627400	no phenotype detected
Cre14.g627411		4532_14_74820		g15108.t1#Cre14.g627450.t1.3				TMHMM: 0 helices	Mitochondrion (RC 5 score: 0.497 TPlen: 20 on #1 protein)	Other (score - on #1 protein)			https://www.chlamylibrary.org/showGene?geneIdentifier=Cre14.g627411	no phenotype detected
Cre14.g627422		4532_14_74826		g15109.t1				TMHMM: 0 helices	Other (RC 3 on #1 protein)	Other (score - on #1 protein)			https://www.chlamylibrary.org/showGene?geneIdentifier=Cre14.g627422	no phenotype detected
Cre14.g627433		4532_14_74830		g15110.t1				TMHMM: 9 helices (SP) Topology: i7-24o50-72i96-118o122-144i149-171o200-222i274-296o320-342i363-385o	Secretory_pathway (RC 3 score: 0.788 on #1 protein)	Secretory_pathway (score 0.257 on #1 protein)			https://www.chlamylibrary.org/showGene?geneIdentifier=Cre14.g627433	no phenotype detected
Cre14.g801644		4532_14_74835		0				TMHMM: 0 helices	Chloroplast (RC 5 score: 0.367 on #1 protein)	Mitochondrion (score 0.585 on #1 protein)				no mutant mapped
Cre14.g627500		4532_14_74841		#g15116.t1				TMHMM: 0 helices	Other (RC 5 on #1 protein)	Chloroplast (score 1.103 on #1 protein)			https://www.chlamylibrary.org/showGene?geneIdentifier=Cre14.g627500	no phenotype detected
Cre14.g627576	DHC7	4532_14_74846	21953912	g15117.t1	Axonemal Dynein Heavy Chain 7			TMHMM: 0 helices	Other (RC 4 on #1 protein)	Chloroplast (score 0.569 on #1 protein)			https://www.chlamylibrary.org/showGene?geneIdentifier=Cre14.g627576	no phenotype detected			Total Peptides:56 (Axoneme:15; M+M:1; KCl extract:31; Tergitol:9)
Cre14.g627650	FAP392	4532_14_74851		g15118.t1	Flagellar Associated Protein 392			TMHMM: 0 helices	Other (RC 5 on #1 protein)	Other (score - on #1 protein)			https://www.chlamylibrary.org/showGene?geneIdentifier=Cre14.g627650	growth defect under High temperature			Total Peptides:2 (Axoneme:1; M+M:0; KCl extract:0; Tergitol:1)	cluster 17
Cre14.g627700		4532_14_74856		g15119.t1				TMHMM: 0 helices	Mitochondrion (RC 3 score: 0.741 TPlen: 35 on #1 protein)	Mitochondrion (score 0.792 on #1 protein)			https://www.chlamylibrary.org/showGene?geneIdentifier=Cre14.g627700	no phenotype detected
Cre14.g627750		4532_14_74860		g15121.t1				TMHMM: 0 helices	Other (RC 4 on #1 protein)	Secretory_pathway (score 0.684 on #1 protein)			https://www.chlamylibrary.org/showGene?geneIdentifier=Cre14.g627750	no phenotype detected
Cre14.g627788		4532_14_74866		g15123.t1				TMHMM: 0 helices	Mitochondrion (RC 3 score: 0.765 TPlen: 35 on #1 protein)	Mitochondrion (score 0.761 on #1 protein)			https://www.chlamylibrary.org/showGene?geneIdentifier=Cre14.g627788	no phenotype detected				cluster 7
Cre14.g627800		4532_14_74870		#g15124.t1				TMHMM: 0 helices	Other (RC 1 on #1 protein)	Other (score - on #1 protein)			https://www.chlamylibrary.org/showGene?geneIdentifier=Cre14.g627800	no phenotype detected				cluster 19
Cre14.g627850		4532_14_74876		#g15125.t1				TMHMM: 0 helices	Mitochondrion (RC 3 score: 0.701 TPlen: 7 on #1 protein)	Chloroplast (score 3.127 on #1 protein)			https://www.chlamylibrary.org/showGene?geneIdentifier=Cre14.g627850	no phenotype detected	enriched on 70S plastid ribosomes			cluster 3	Name= dihydrodipicolinate reductase# KEGG= R04199# E.C.= 1.3.1.26 # # (PMID:30202653)
Cre14.g627900		4532_14_74881		SPL29#g15126.t1	Pre-mRNA splicing factor	Putative splicing factor, related to splicing factor 3B subunit 1. SF3b1 is a 1 kDa subunit of the splicing factor SF3b. SF3b associates with the splicing factor SF3a and a 12S RNA unit to form the U2 small nuclear ribonucleoproteins complex. SF3b1 a		TMHMM: 0 helices	Other (RC 3 on #1 protein)	Other (score - on #1 protein)				no mutant mapped				cluster 11
Cre14.g627917		4532_14_74886		g15127.t2				TMHMM: 0 helices	Chloroplast (RC 3 score: 0.708 on #1 protein)	Secretory_pathway (score 0.229 on #1 protein)			https://www.chlamylibrary.org/showGene?geneIdentifier=Cre14.g627917	no phenotype detected
Cre14.g627950		4532_14_74890		SRD2#g15128.t1	3-oxo-5-alpha-steroid 4-dehydrogenase family protein	Similar to steroid 5-alpha-reductase		TMHMM: 5 helices (SP) Topology: o15-37i63-85o100-122i129-151o166-185i	Secretory_pathway (RC 5 score: 0.592 on #1 protein)	Other (score - on #1 protein)			https://www.chlamylibrary.org/showGene?geneIdentifier=Cre14.g627950	no phenotype detected				cluster 40
Cre14.g628000	TMX1	4532_14_74896		#g15129.t1#TMX1	tRNA (5-methylaminomethyl-2-thiouridylate)-methyltransferase			TMHMM: 0 helices	Mitochondrion (RC 4 score: 0.761 TPlen: 27 on #1 protein)	Chloroplast (score 1.374 on #1 protein)			https://www.chlamylibrary.org/showGene?geneIdentifier=Cre14.g628000	no phenotype detected				cluster 4
Cre14.g628050	COG1	4532_14_74901		COG1#g15130.t1	Component of oligomeric golgi complex	Expressed Protein. Similar to COG1, component of oligomeric golgi complex 1, involved in vesicle tethering and other Golgi functions		TMHMM: 0 helices	Other (RC 5 on #1 protein)	Mitochondrion (score 0.568 on #1 protein)			https://www.chlamylibrary.org/showGene?geneIdentifier=Cre14.g628050	no phenotype detected				cluster 8 (Lysin-treatment induced)
Cre14.g628100		4532_14_74905		SPL7#g15131.t1#	Putative hnRNP splicing factor	putative splicing factor, similar to hnRNP-F		TMHMM: 0 helices	Other (RC 3 on #1 protein)	Other (score - on #1 protein)			https://www.chlamylibrary.org/showGene?geneIdentifier=Cre14.g628100	no phenotype detected				cluster 40
Cre14.g801645		4532_14_74911		0				TMHMM: 0 helices	Secretory_pathway (RC 5 score: 0.512 on #1 protein)	Other (score - on #1 protein)				no mutant mapped
Cre14.g801646		4532_14_74915		0				TMHMM: 0 helices	Other (RC 3 on #1 protein)	Other (score - on #1 protein)				no mutant mapped
Cre14.g628200		4532_14_74921		g15133.t1				TMHMM: 0 helices	Chloroplast (RC 4 score: 0.577 on #1 protein)	Mitochondrion (score 0.672 on #1 protein)			https://www.chlamylibrary.org/showGene?geneIdentifier=Cre14.g628200	no phenotype detected				cluster 13 (Mating activation-induced in minus gametes)
Cre14.g801647		4532_14_74926		0				TMHMM: 0 helices	Mitochondrion (RC 5 score: 0.308 TPlen: 17 on #1 protein)	Mitochondrion (score 2.503 on #1 protein)				no mutant mapped
Cre14.g801648		4532_14_74930		0				TMHMM: 0 helices	Chloroplast (RC 3 score: 0.650 on #1 protein)	Chloroplast (score 1.069 on #1 protein)				no mutant mapped
Cre14.g628350	HSLV1	4532_14_74936		CLPQ#ClpQ#g15135.t1#	ATP-dependent subunit of mitochondrial HslUV protease	peptidase subunit of ATP-dependent hslUV protease# probably mitochondrial		TMHMM: 0 helices	Mitochondrion (RC 2 score: 0.718 TPlen: 44 on #1 protein)	Mitochondrion (score 1.845 on #1 protein)				no mutant mapped				cluster 40
Cre14.g628400	TSA3	4532_14_74941		TSA3#g15136.t1#	Alanyl-tRNA-synthetase			TMHMM: 0 helices	Other (RC 2 on #1 protein)	Other (score - on #1 protein)			https://www.chlamylibrary.org/showGene?geneIdentifier=Cre14.g628400	no phenotype detected
Cre14.g628450	CYN48	4532_14_74945	15051864#15047905#10527429#15701785	CYN1#CYN1b#g15137.t1	Cyclophilin 48	Peptidyl-prolyl cis-transisomerase, cyclophilin type# most similar to CYN48-CYN53 and bacterial cyclophilins# alternative splicing		TMHMM: 0 helices	Secretory_pathway (RC 2 score: 0.869 on #1 protein)	Secretory_pathway (score 1.221 on #1 protein)				no mutant mapped				cluster 11
Cre14.g628500	CPLD66	4532_14_74951	21515685	g15138.t1	Conserved in the Plant Lineage and Diatoms			TMHMM: 0 helices	Chloroplast (RC 5 score: 0.468 on #1 protein)	Chloroplast (score 2.993 on #1 protein)				no mutant mapped
Cre14.g628533		4532_14_74956		CYG3	Adenylate/guanylate cyclase	Probable domain of larger protein similar to guanylate cyclase 1 (GCYB2) from Homo sapiens		TMHMM: 0 helices	Mitochondrion (RC 4 score: 0.641 TPlen: 91 on #1 protein)	Mitochondrion (score 0.821 on #1 protein)			https://www.chlamylibrary.org/showGene?geneIdentifier=Cre14.g628533	no phenotype detected
Cre14.g801649		4532_14_74960		0				TMHMM: 0 helices	Chloroplast (RC 5 score: 0.264 on #1 protein)	Mitochondrion (score 0.798 on #1 protein)				no mutant mapped
Cre14.g628600		4532_14_74966		CYA13#g15141.t1	Putative adenylate cyclase			TMHMM: 2 helices Topology: o923-945i1066-1088o	Chloroplast (RC 4 score: 0.620 on #1 protein)	Chloroplast (score 1.181 on #1 protein)			https://www.chlamylibrary.org/showGene?geneIdentifier=Cre14.g628600	no phenotype detected				cluster 42
Cre14.g628650	MME4	4532_14_74970	19117946#22353371	#g15142.t1	NADP-dependent malic enzyme 4	Malic Enzyme, NADP-dependent# malate dehydrogenase, decarboxylating (EC 1.1.1.40)# possibly plastid targeted, based on N-terminal extension (although predicted mitochondrial by Target-P) and homology#		TMHMM: 0 helices	Mitochondrion (RC 2 score: 0.905 TPlen: 27 on #1 protein)	Mitochondrion (score 0.685 on #1 protein)			https://www.chlamylibrary.org/showGene?geneIdentifier=Cre14.g628650	no phenotype detected					Name= malate dehydrogenase (oxaloacetate decarboxylating) (NADP+)# KEGG= R00216# E.C.= 1.1.1.40 # # (PMID:30202653)
Cre14.g628702		4532_14_74975		g15143.t1				TMHMM: 0 helices	Other (RC 4 on #1 protein)	Other (score - on #1 protein)			https://www.chlamylibrary.org/showGene?geneIdentifier=Cre14.g628702	no phenotype detected
Cre14.g801650		4532_14_74980		0				TMHMM: 0 helices	Other (RC 3 on #1 protein)	Other (score - on #1 protein)				no mutant mapped
Cre14.g628752		4532_14_74985		g15144.t1				TMHMM: 5 helices Topology: o654-676i696-718o780-802i814-833o848-867i	Mitochondrion (RC 4 score: 0.781 TPlen: 42 on #1 protein)	Other (score - on #1 protein)			https://www.chlamylibrary.org/showGene?geneIdentifier=Cre14.g628752	no phenotype detected
Cre14.g628800		4532_14_74991		g15145.t1				TMHMM: 1 helices Topology: o1098-1120i	Other (RC 5 on #1 protein)	Mitochondrion (score 0.980 on #1 protein)			https://www.chlamylibrary.org/showGene?geneIdentifier=Cre14.g628800	no phenotype detected				cluster 7
Cre14.g628850		4532_14_74996		CYG26#g15146.t1	Adenylate/guanylate cyclase	Probable domain of larger protein similar to guanylate cyclase 1 (GCYB2) from Homo sapiens		TMHMM: 0 helices	Other (RC 4 on #1 protein)	Other (score - on #1 protein)			https://www.chlamylibrary.org/showGene?geneIdentifier=Cre14.g628850	no phenotype detected					Name= adenylate cyclase;adenylate cyclase, nucleus;guanylate cyclase# KEGG= R00089;R00434# E.C.= 4.6.1.1;4.6.1.2;4.6.1.1 # # (PMID:30202653)
Cre14.g628900		4532_14_75001		#g15147.t1				TMHMM: 0 helices	Mitochondrion (RC 2 score: 0.853 TPlen: 99 on #1 protein)	Other (score - on #1 protein)			https://www.chlamylibrary.org/showGene?geneIdentifier=Cre14.g628900	no phenotype detected				cluster 5
Cre14.g628950		4532_14_75005		g15148.t1				TMHMM: 0 helices	Chloroplast (RC 5 score: 0.393 on #1 protein)	Other (score - on #1 protein)			https://www.chlamylibrary.org/showGene?geneIdentifier=Cre14.g628950	no phenotype detected
Cre14.g629000	CGLD19	4532_14_75011	21515685	AXT1#CGLD19#g15149.t1	Conserved in the Green Lineage and Diatoms 19	GT77 family protein# Identified as Arabinose chain extension enzyme for HRGP 1 (AXT1)# Ortholog to xyloglucanase 113 (XEG113) in Arabidopsis thaliana (AT2G35610)#		TMHMM: 1 helices (SP) Topology: i17-39o	Mitochondrion (RC 2 score: 0.905 TPlen: 16 on #1 protein)	Chloroplast (score 0.856 on #1 protein)			https://www.chlamylibrary.org/showGene?geneIdentifier=Cre14.g629000	no phenotype detected				cluster 44
Cre14.g629050		4532_14_75016		g15150.t1#				TMHMM: 2 helices (SP) Topology: o15-32i52-71o	Mitochondrion (RC 4 score: 0.578 TPlen: 110 on #1 protein)	Secretory_pathway (score 0.277 on #1 protein)			https://www.chlamylibrary.org/showGene?geneIdentifier=Cre14.g629050	no phenotype detected				cluster 42
Cre14.g801651		4532_14_75021		0				TMHMM: 4 helices (SP) Topology: i27-49o69-86i93-115o125-147i	Other (RC 2 on #1 protein)	Secretory_pathway (score 0.308 on #1 protein)				no mutant mapped
Cre14.g801652		4532_14_75025		0				TMHMM: 0 helices	Other (RC 4 on #1 protein)	Too short for Predalgo				no mutant mapped
Cre14.g629102		4532_14_75031		g15151.t1				TMHMM: 0 helices	Chloroplast (RC 5 score: 0.315 on #1 protein)	Secretory_pathway (score 0.200 on #1 protein)			https://www.chlamylibrary.org/showGene?geneIdentifier=Cre14.g629102	no phenotype detected
Cre14.g801653		4532_14_75035		0				TMHMM: 0 helices	Other (RC 2 on #1 protein)	Other (score - on #1 protein)				no mutant mapped
Cre14.g629150		4532_14_75040		CYG4#g15153.t1	Adenylate/guanylate cyclase	Probable domain of larger protein similar to guanylate cyclase 1 (GCYB2) from Homo sapiens		TMHMM: 0 helices	Other (RC 4 on #1 protein)	Chloroplast (score 0.500 on #1 protein)			https://www.chlamylibrary.org/showGene?geneIdentifier=Cre14.g629150	growth defect under LAT027F04, LAT042F07
Cre14.g629200	FAP98	4532_14_75046	15998802	g15154.t1#	Flagellar Associated Protein 98	Flagellar Associated Protein, found in the flagellar proteome [PMID: 15998802]		TMHMM: 0 helices	Other (RC 4 on #1 protein)	Other (score - on #1 protein)			https://www.chlamylibrary.org/showGene?geneIdentifier=Cre14.g629200	no phenotype detected			Total Peptides:13 (Axoneme:0; M+M:0; KCl extract:12; Tergitol:1)	cluster 17
Cre14.g629241		4532_14_75050		CYG25#g15155.t1	Adenylate/guanylate cyclase	Probable domain of larger protein similar to guanylate cyclase 1 (GCYB2) from Homo sapiens		TMHMM: 0 helices	Chloroplast (RC 5 score: 0.455 on #1 protein)	Secretory_pathway (score 0.611 on #1 protein)			https://www.chlamylibrary.org/showGene?geneIdentifier=Cre14.g629241	no phenotype detected
Cre14.g629283		4532_14_75056		g15156.t1#				TMHMM: 0 helices	Other (RC 4 on #1 protein)	Secretory_pathway (score 0.203 on #1 protein)			https://www.chlamylibrary.org/showGene?geneIdentifier=Cre14.g629283	no phenotype detected
Cre14.g629300		4532_14_75061		g15157.t1				TMHMM: 0 helices	Mitochondrion (RC 3 score: 0.568 TPlen: 24 on #1 protein)	Mitochondrion (score 2.226 on #1 protein)			https://www.chlamylibrary.org/showGene?geneIdentifier=Cre14.g629300	no phenotype detected				cluster 42
Cre14.g629400		4532_14_75065		g15158.t1				TMHMM: 0 helices	Other (RC 4 on #1 protein)	Other (score - on #1 protein)			https://www.chlamylibrary.org/showGene?geneIdentifier=Cre14.g629400	no phenotype detected				cluster 7
Cre14.g629429		4532_14_75071		g15159.t1#				TMHMM: 0 helices	Mitochondrion (RC 2 score: 0.873 TPlen: 19 on #1 protein)	Chloroplast (score 0.524 on #1 protein)			https://www.chlamylibrary.org/showGene?geneIdentifier=Cre14.g629429	no phenotype detected				cluster 7
Cre14.g629464		4532_14_75075_TE		CSB458#TNP40#g15160.t1	Probable transposon-derived protein of Chlamydomonas-Specific family B	CSB family member have highly similar sequences and show various degrees of N-terminal truncation# C-terminal part similar to transposase DNA-binding domain# is probably part of a (truncated) repeat element		TMHMM: 0 helices	Other (RC 3 on #1 protein)	Mitochondrion (score 1.411 on #1 protein)			https://www.chlamylibrary.org/showGene?geneIdentifier=Cre14.g629464	no phenotype detected
Cre14.g629500		4532_14_75080		g15161.t1#				TMHMM: 0 helices	Other (RC 1 on #1 protein)	Other (score - on #1 protein)			https://www.chlamylibrary.org/showGene?geneIdentifier=Cre14.g629500	no phenotype detected				cluster 46
Cre14.g629550		4532_14_75085		#g15162.t1				TMHMM: 0 helices	Other (RC 2 on #1 protein)	Other (score - on #1 protein)			https://www.chlamylibrary.org/showGene?geneIdentifier=Cre14.g629550	no phenotype detected				cluster 42
Cre14.g629600		4532_14_75091		g15163.t1				TMHMM: 4 helices Topology: i90-107o117-139i160-182o197-214i	Other (RC 5 on #1 protein)	Other (score - on #1 protein)			https://www.chlamylibrary.org/showGene?geneIdentifier=Cre14.g629600	no phenotype detected				cluster 19
Cre14.g629650		4532_14_75096		NIK1#g15164.t1	Putative Fe transporter	Ortholog of AT4G35080/NiCo/CGF1 from Arabidopsis thaliana# May play a role in Fe transport into the chloroplast# Belongs to high affinity Ni transporter family, but no evidence for Ni requirement in Chlamydomonas reinhardtii#		TMHMM: 7 helices Topology: i93-115o135-157i170-192o207-229i269-291o301-323i342-364o	Chloroplast (RC 5 score: 0.533 on #1 protein)	Chloroplast (score 2.683 on #1 protein)			https://www.chlamylibrary.org/showGene?geneIdentifier=Cre14.g629650	no phenotype detected				cluster 27
Cre14.g629700	MME3	4532_14_75101	19117946	g15165.t1	NADP-dependent malic enzyme 3	Malic Enzyme, NADP-dependent# malate dehydrogenase, decarboxylating (EC 1.1.1.40)# direct repeat with MME2# targeting uncertain, but predicted cytosolic by homology		TMHMM: 0 helices	Mitochondrion (RC 2 score: 0.844 TPlen: 42 on #1 protein)	Chloroplast (score 0.933 on #1 protein)			https://www.chlamylibrary.org/showGene?geneIdentifier=Cre14.g629700	no phenotype detected				cluster 23	Name= malate dehydrogenase (oxaloacetate decarboxylating) (NADP+)# KEGG= R00216# E.C.= 1.1.1.40 # # (PMID:30202653)
Cre14.g629750	MME2	4532_14_75105	19117946	g15166.t2	NADP-dependent malic enzyme 2	Malic Enzyme, NADP-dependent# malate dehydrogenase, decarboxylating (EC 1.1.1.40)# direct repeat with MME3# likely cytosolic based on lack of predicted N-terminal targeting sequence		TMHMM: 0 helices	Other (RC 3 on #1 protein)	Other (score - on #1 protein)			https://www.chlamylibrary.org/showGene?geneIdentifier=Cre14.g629750	no phenotype detected				cluster 50 (Early zygote-specific)	Name= malate dehydrogenase (oxaloacetate decarboxylating) (NADP+)# KEGG= R00216# E.C.= 1.1.1.40 # # (PMID:30202653)
Cre14.g629840		4532_14_75110		g15168.t1				TMHMM: 2 helices (SP) Topology: o45-67i214-233o	Mitochondrion (RC 4 score: 0.542 TPlen: 118 on #1 protein)	Mitochondrion (score 1.954 on #1 protein)			https://www.chlamylibrary.org/showGene?geneIdentifier=Cre14.g629840	growth defect under LAT042F07
Cre14.g629880		4532_14_75116		g15169.t1				TMHMM: 0 helices	Other (RC 1 on #1 protein)	Secretory_pathway (score 0.371 on #1 protein)			https://www.chlamylibrary.org/showGene?geneIdentifier=Cre14.g629880	no phenotype detected
Cre14.g629920	AMT1B	4532_14_75120	15821986#30214933	AMT2#g15170.t1	Ammonium transporter (AMT)			TMHMM: 10 helices Topology: i71-93o108-130i162-181o196-218i231-253o268-290i310-332o361-383i390-412o461-483i	Secretory_pathway (RC 2 score: 0.857 on #1 protein)	Other (score - on #1 protein)			https://www.chlamylibrary.org/showGene?geneIdentifier=Cre14.g629920	no phenotype detected
Cre14.g629960		4532_14_75126		g15171.t1				TMHMM: 0 helices	Mitochondrion (RC 4 score: 0.598 TPlen: 85 on #1 protein)	Mitochondrion (score 0.492 on #1 protein)			https://www.chlamylibrary.org/showGene?geneIdentifier=Cre14.g629960	no phenotype detected
Cre14.g630000		4532_14_75130		KIR2#g15172.t1#	putative ketoacid isomerase-like protein	Related to a series of bacterial genes among which is a putative ketosteroid isomerase-related protein of Ralstonia# however, it is impossible to find a similarity with the well-characterized delta5-3-ketosteroid isomerase of Pseudomonas putida or Comamonas testosteroni, so this may be a case of erroneous annotation in Ralstonia that spread into COG# is probably targeted to the thylakoid lumen (based on alignment and RR motif), like the related gene KIR2		TMHMM: 0 helices	Mitochondrion (RC 3 score: 0.762 TPlen: 6 on #1 protein)	Other (score - on #1 protein)			https://www.chlamylibrary.org/showGene?geneIdentifier=Cre14.g630000	no phenotype detected				cluster 20
Cre14.g630050		4532_14_75135		g15173.t1				TMHMM: 0 helices	Mitochondrion (RC 2 score: 0.779 TPlen: 13 on #1 protein)	Mitochondrion (score 1.848 on #1 protein)			https://www.chlamylibrary.org/showGene?geneIdentifier=Cre14.g630050	no phenotype detected
Cre14.g801654		4532_14_75140		0				TMHMM: 0 helices Topology: i	Mitochondrion (RC 1 score: 0.982 TPlen: 30 on #1 protein)	Too short for Predalgo				no mutant mapped
Cre14.g630100	RPL13	4532_14_75146		#g15174.t1#RPL13	Cytosolic 80S ribosomal protein L12	Cytosolic 60S large ribosomal subunit protein L13		TMHMM: 0 helices	Other (RC 3 on #1 protein)	Other (score - on #1 protein)			https://www.chlamylibrary.org/showGene?geneIdentifier=Cre14.g630100	no phenotype detected
Cre14.g801655		4532_14_75150		0				TMHMM: 4 helices (SP) Topology: o23-45i47-69o73-95i102-124o	Other (RC 5 on #1 protein)	Secretory_pathway (score 0.727 on #1 protein)				no mutant mapped
Cre14.g630150		4532_14_75156_EX		g15176.t1				TMHMM: 0 helices	Other (RC 3 on #1 protein)	Other (score - on #1 protein)			https://www.chlamylibrary.org/showGene?geneIdentifier=Cre14.g630150	no phenotype detected
Cre14.g630200	FAP312	4532_14_75160	31092556#15998802	g15177.t2#	Flagellar Associated Protein 312	Found in the flagellar proteome#		TMHMM: 0 helices	Other (RC 4 on #1 protein)	Other (score - on #1 protein)			https://www.chlamylibrary.org/showGene?geneIdentifier=Cre14.g630200	no phenotype detected			Total Peptides:6 (Axoneme:0; M+M:0; KCl extract:6; Tergitol:0)	cluster 28
Cre14.g630250	CYCR1	4532_14_75166		CYCR1#g15178.t1	Cyclin-related protein			TMHMM: 0 helices	Other (RC 2 on #1 protein)	Secretory_pathway (score 0.529 on #1 protein)			https://www.chlamylibrary.org/showGene?geneIdentifier=Cre14.g630250	no phenotype detected
Cre14.g630301		4532_14_75171		g15179.t1				TMHMM: 0 helices	Mitochondrion (RC 3 score: 0.878 TPlen: 40 on #1 protein)	Mitochondrion (score 1.632 on #1 protein)			https://www.chlamylibrary.org/showGene?geneIdentifier=Cre14.g630301	no phenotype detected
Cre14.g630350		4532_14_75176		g15180.t1				TMHMM: 0 helices	Mitochondrion (RC 2 score: 0.883 TPlen: 5 on #1 protein)	Chloroplast (score 2.591 on #1 protein)			https://www.chlamylibrary.org/showGene?geneIdentifier=Cre14.g630350	no phenotype detected				cluster 4
Cre14.g801656		4532_14_75181		0				TMHMM: 0 helices	Mitochondrion (RC 2 score: 0.921 TPlen: 12 on #1 protein)	Chloroplast (score 2.075 on #1 protein)				no mutant mapped
Cre14.g630400		4532_14_75185	22393048	g15182.t1#	L-galactose dehydrogenase	involved in vitamin C biosynthesis		TMHMM: 0 helices	Mitochondrion (RC 5 score: 0.526 TPlen: 106 on #1 protein)	Other (score - on #1 protein)			https://www.chlamylibrary.org/showGene?geneIdentifier=Cre14.g630400	no phenotype detected				cluster 22 (Mating activation-induced in plus gametes)	Name= UDP-D-galactose:NAD+ 6-oxidoreductase;L-galactose:NAD+ 1-oxidoreductase# KEGG= R00501;R07675# E.C.= 1.1.1.-;1.1.1.316 # [Urzica 2012] # (PMID:30202653)
Cre14.g630450		4532_14_75190		g15183.t1				TMHMM: 0 helices	Mitochondrion (RC 5 score: 0.371 TPlen: 71 on #1 protein)	Other (score - on #1 protein)			https://www.chlamylibrary.org/showGene?geneIdentifier=Cre14.g630450	no phenotype detected				cluster 9
Cre14.g630500	TIE2	4532_14_75196		TIE2#g15184.t1#	tRNA-intron endonuclease			TMHMM: 0 helices	Other (RC 3 on #1 protein)	Other (score - on #1 protein)			https://www.chlamylibrary.org/showGene?geneIdentifier=Cre14.g630500	no phenotype detected				cluster 6
Cre14.g630550	DEG1B	4532_14_75201	15137941# 31604811	DEG12#DEG1B#DEG13#g15185.t1	Deg protease	DegP-type protease# one PDZ domain# expressed, but much weaker than DEG1C# similar to At DegP1#		TMHMM: 0 helices	Chloroplast (RC 1 score: 0.935 on #1 protein)	Chloroplast (score 0.640 on #1 protein)			https://www.chlamylibrary.org/showGene?geneIdentifier=Cre14.g630550	no phenotype detected				cluster 19
Cre14.g801657		4532_14_75205		0				TMHMM: 0 helices	Mitochondrion (RC 3 score: 0.703 TPlen: 10 on #1 protein)	Other (score - on #1 protein)				no mutant mapped
Cre14.g630600		4532_14_75211		g15186.t1				TMHMM: 0 helices	Other (RC 2 on #1 protein)	Other (score - on #1 protein)			https://www.chlamylibrary.org/showGene?geneIdentifier=Cre14.g630600	no phenotype detected
Cre14.g630650		4532_14_75215		g15187.t1#				TMHMM: 0 helices	Other (RC 3 on #1 protein)	Other (score - on #1 protein)			https://www.chlamylibrary.org/showGene?geneIdentifier=Cre14.g630650	no phenotype detected				cluster 31
Cre14.g630700		4532_14_75221		g15188.t1#				TMHMM: 1 helices (SP) Topology: i13-30o	Secretory_pathway (RC 1 score: 0.861 on #1 protein)	Secretory_pathway (score 1.194 on #1 protein)			https://www.chlamylibrary.org/showGene?geneIdentifier=Cre14.g630700	no phenotype detected				cluster 36
Cre14.g630750		4532_14_75226_EX	32408549	MAPKKK10#g15189.t1	Mitogen-Activated Protein Kinase Kinase Kinase	MAP3K1		TMHMM: 2 helices Topology: o1031-1053i1125-1147o	Mitochondrion (RC 3 score: 0.662 TPlen: 7 on #1 protein)	Secretory_pathway (score 1.142 on #1 protein)			https://www.chlamylibrary.org/showGene?geneIdentifier=Cre14.g630750	growth defect under Paromomycin				cluster 8 (Lysin-treatment induced)
Cre14.g630763		4532_14_75230		g15190.t1				TMHMM: 0 helices	Other (RC 2 on #1 protein)	Other (score - on #1 protein)			https://www.chlamylibrary.org/showGene?geneIdentifier=Cre14.g630763	no phenotype detected			Total Peptides:1 (Axoneme:0; M+M:0; KCl extract:1; Tergitol:0)
Cre14.g801658		4532_14_75235		0				TMHMM: 0 helices	Chloroplast (RC 2 score: 0.855 on #1 protein)	Mitochondrion (score 1.541 on #1 protein)				no mutant mapped
Cre14.g630787		4532_14_75241		g15192.t1				TMHMM: 2 helices Topology: i136-158o205-227i	Chloroplast (RC 3 score: 0.639 on #1 protein)	Mitochondrion (score 1.381 on #1 protein)			https://www.chlamylibrary.org/showGene?geneIdentifier=Cre14.g630787	no phenotype detected
Cre14.g630799		4532_14_75245		g15193.t1				TMHMM: 2 helices Topology: i138-160o193-215i	Chloroplast (RC 3 score: 0.726 on #1 protein)	Mitochondrion (score 1.381 on #1 protein)				no mutant mapped
Cre14.g630811		4532_14_75251		g15194.t1				TMHMM: 0 helices	Other (RC 4 on #1 protein)	Other (score - on #1 protein)			https://www.chlamylibrary.org/showGene?geneIdentifier=Cre14.g630811	no phenotype detected
Cre14.g630823		4532_14_75255		g15195.t1				TMHMM: 0 helices	Secretory_pathway (RC 1 score: 0.922 on #1 protein)	Mitochondrion (score 0.986 on #1 protein)			https://www.chlamylibrary.org/showGene?geneIdentifier=Cre14.g630823	no phenotype detected
Cre14.g630847	TAL2	4532_14_75260		g15197.t1	Putative transaldolase, plastid form	EC 2.2.1.2# catalyzes the reversible transfer of a three-carbon ketol unit from sedoheptulose 7-phosphate to glyceraldehyde 3-phosphate to form erythrose 4-phosphate and fructose 6-phosphate# this enzyme, together with transketolase, provides a link between the glycolytic and pentose-phosphate pathways		TMHMM: 0 helices	Mitochondrion (RC 4 score: 0.802 TPlen: 28 on #1 protein)	Chloroplast (score 3.147 on #1 protein)				no mutant mapped	enriched on 30S plastid ribosomal subunit				Name= transaldolase# KEGG= R01827# E.C.= 2.2.1.2 # [Harris 1989, Zhang 2004] # (PMID:30202653)
Cre14.g630859	HID1	4532_14_75265		HID1#g15198.t1	3-hydroxyisobutyrate dehydrogenase	This enzyme participates in valine, leucine and isoleucine degradation.		TMHMM: 0 helices	Chloroplast (RC 3 score: 0.612 on #1 protein)	Chloroplast (score 1.319 on #1 protein)			https://www.chlamylibrary.org/showGene?geneIdentifier=Cre14.g630859	no phenotype detected					Name= 3-Hydroxy-2-methylpropanoate:NAD+ oxidoreductase# KEGG= R05066# E.C.= 1.1.1.31;1.1.1.35 # # (PMID:30202653)
Cre14.g630871	ZCP1	4532_14_75271	19822009#23439652	g15199.t1	Zn chaperone	Similarity to putative metal chaperones YciC of B. subtilis and YeiR of E. coli# expression specific to Zn deficiency#		TMHMM: 0 helices	Other (RC 2 on #1 protein)	Other (score - on #1 protein)			https://www.chlamylibrary.org/showGene?geneIdentifier=Cre14.g630871	no phenotype detected
Cre14.g630883		4532_14_75276		g15201.t1				TMHMM: 0 helices	Mitochondrion (RC 4 score: 0.527 TPlen: 7 on #1 protein)	Chloroplast (score 1.577 on #1 protein)	Cre13.g577100		https://www.chlamylibrary.org/showGene?geneIdentifier=Cre14.g630883	no phenotype detected					Name= acyl-[acyl-carrier-protein] delta9-desaturase ((9Z)-n-C16:1);stearoyl-[acyl-carrier-protein] delta9-desaturase ((9Z)-n-C18:1)# KEGG= R08161;R03370# E.C.= 1.14.19.2 # [Tonon 2004, Poerschmann 2004, Giroud 1988, Mekhedov 2000, Riekhof 2005];[Tocher 1998, Riekhof 2005] # (PMID:30202653)
Cre14.g801659		4532_14_75280		0				TMHMM: 0 helices	Chloroplast (RC 4 score: 0.642 on #1 protein)	Other (score - on #1 protein)				no mutant mapped
Cre14.g630895		4532_14_75285		g15202.t2				TMHMM: 0 helices	Chloroplast (RC 3 score: 0.853 on #1 protein)	Mitochondrion (score 0.847 on #1 protein)			https://www.chlamylibrary.org/showGene?geneIdentifier=Cre14.g630895	no phenotype detected
Cre14.g630907	ATG5	4532_14_75290		g15203.t2#APG5	Autophagy-related protein	Conserved protein involved in autophagy# undergoes conjugation with Atg12 to form a complex involved in Atg8 lipidation# Atg5-Atg12 conjugate enhances E2 activity of Atg3 by rearranging its catalytic site, also forms a complex with Atg16# the Atg5-Atg12/Atg16 complex binds to membranes and is essential for autophagosome formation		TMHMM: 0 helices	Other (RC 5 on #1 protein)	Other (score - on #1 protein)				no mutant mapped
Cre14.g630950		4532_14_75295		#g15204.t1				TMHMM: 0 helices	Other (RC 4 on #1 protein)	Other (score - on #1 protein)			https://www.chlamylibrary.org/showGene?geneIdentifier=Cre14.g630950	no phenotype detected				cluster 20
Cre14.g631000		4532_14_75300		g15206.t1				TMHMM: 0 helices	Mitochondrion (RC 4 score: 0.461 TPlen: 84 on #1 protein)	Mitochondrion (score 1.966 on #1 protein)			https://www.chlamylibrary.org/showGene?geneIdentifier=Cre14.g631000	no phenotype detected				cluster 16 (Mating activation-specific)
Cre14.g631050		4532_14_75305		g15207.t1				TMHMM: 0 helices	Chloroplast (RC 2 score: 0.746 on #1 protein)	Mitochondrion (score 2.390 on #1 protein)			https://www.chlamylibrary.org/showGene?geneIdentifier=Cre14.g631050	growth defect under Paromomycin				cluster 16 (Mating activation-specific)
Cre14.g801660		4532_14_75310		0				TMHMM: 0 helices	Other (RC 3 on #1 protein)	Other (score - on #1 protein)				no mutant mapped
Cre14.g801661		4532_14_75315		0				TMHMM: 0 helices	Other (RC 3 on #1 protein)	Too short for Predalgo				no mutant mapped
Cre14.g631145		4532_14_75321		g15210.t1				TMHMM: 0 helices	Chloroplast (RC 3 score: 0.643 on #1 protein)	Secretory_pathway (score 0.421 on #1 protein)			https://www.chlamylibrary.org/showGene?geneIdentifier=Cre14.g631145	no phenotype detected
Cre14.g631148		4532_14_75325_EX		g15211.t1				TMHMM: 0 helices	Mitochondrion (RC 5 score: 0.301 TPlen: 87 on #1 protein)	Mitochondrion (score 0.654 on #1 protein)				no mutant mapped
Cre14.g631150		4532_14_75331		CEP14#g15212.t2	Cysteine endopeptidase	Cysteine-type endopeptidase, papain type. Contains WSC and LysM domains		TMHMM: 0 helices	Mitochondrion (RC 3 score: 0.701 TPlen: 106 on #1 protein)	Mitochondrion (score 0.493 on #1 protein)			https://www.chlamylibrary.org/showGene?geneIdentifier=Cre14.g631150	growth defect under Paromomycin
Cre14.g631200	IC97	4532_14_75336	1599882#19420136#21953912#	DII6#FAP94#g15213.t1#IC97#	Flagellar Inner Arm Dynein I1/f intermediate chain	inner arm dynein I1/f intermediate chain IC97		TMHMM: 0 helices	Other (RC 1 on #1 protein)	Mitochondrion (score 0.577 on #1 protein)			https://www.chlamylibrary.org/showGene?geneIdentifier=Cre14.g631200	no phenotype detected			Total Peptides:25 (Axoneme:3; M+M:0; KCl extract:19; Tergitol:3)	cluster 28
Cre14.g631250		4532_14_75341		g15214.t1				TMHMM: 0 helices	Other (RC 5 on #1 protein)	Other (score - on #1 protein)			https://www.chlamylibrary.org/showGene?geneIdentifier=Cre14.g631250	no phenotype detected				cluster 33 (Early zygote-upregulated)
Cre14.g631300		4532_14_75345		g15215.t1#				TMHMM: 0 helices	Other (RC 3 on #1 protein)	Other (score - on #1 protein)			https://www.chlamylibrary.org/showGene?geneIdentifier=Cre14.g631300	no phenotype detected
Cre14.g631350	VSP7	4532_14_75351		VSP7#g15216.t1	Hydroxyproline-rich glycoprotein, presumed cell wall component	hydroxyproline-rich glycoprotein containing (SP)n repeats# resembles VSP4/6# presumed cell wall protein but function unknown.		TMHMM: 1 helices Topology: i47-69o	Other (RC 5 on #1 protein)	Other (score - on #1 protein)			https://www.chlamylibrary.org/showGene?geneIdentifier=Cre14.g631350	no phenotype detected				cluster 40
Cre14.g631400		4532_14_75356		g15217.t1				TMHMM: 2 helices (SP) Topology: i7-29o1692-1714i	Mitochondrion (RC 3 score: 0.650 TPlen: 6 on #1 protein)	Secretory_pathway (score 1.110 on #1 protein)			https://www.chlamylibrary.org/showGene?geneIdentifier=Cre14.g631400	no phenotype detected				cluster 17
Cre14.g631451		4532_14_75361_TE		g15218.t1#Cre14.g631450.t1.3				TMHMM: 0 helices	Chloroplast (RC 5 score: 0.463 on #1 protein)	Mitochondrion (score 1.169 on #1 protein)				no mutant mapped
Cre14.g631500		4532_14_75366_TE		g15219.t1				TMHMM: 0 helices	Other (RC 2 on #1 protein)	Other (score - on #1 protein)			https://www.chlamylibrary.org/showGene?geneIdentifier=Cre14.g631500	no phenotype detected				cluster 31
Cre14.g631550		4532_14_75370		g15220.t1				TMHMM: 4 helices Topology: i255-277o302-324i389-411o421-443i	Secretory_pathway (RC 4 score: 0.462 on #1 protein)	Secretory_pathway (score 1.471 on #1 protein)			https://www.chlamylibrary.org/showGene?geneIdentifier=Cre14.g631550	no phenotype detected				cluster 12
Cre14.g801662		4532_14_75376		0				TMHMM: 0 helices	Secretory_pathway (RC 4 score: 0.352 on #1 protein)	Secretory_pathway (score 1.744 on #1 protein)				no mutant mapped
Cre14.g801663		4532_14_75380		0				TMHMM: 0 helices	Mitochondrion (RC 4 score: 0.674 TPlen: 11 on #1 protein)	Chloroplast (score 0.920 on #1 protein)				no mutant mapped
Cre14.g631600		4532_14_75385		g15222.t1#				TMHMM: 0 helices	Secretory_pathway (RC 5 score: 0.315 on #1 protein)	Other (score - on #1 protein)			https://www.chlamylibrary.org/showGene?geneIdentifier=Cre14.g631600	no phenotype detected			Total Peptides:1 (Axoneme:0; M+M:1; KCl extract:0; Tergitol:0)	cluster 40
Cre14.g631650	FAP406	4532_14_75391		g15223.t1	Flagellar Associated protein 406	Found in Cr and Volvox but not strongly conserved elsewhere		TMHMM: 0 helices	Other (RC 2 on #1 protein)	Other (score - on #1 protein)			https://www.chlamylibrary.org/showGene?geneIdentifier=Cre14.g631650	no phenotype detected			Total Peptides:2 (Axoneme:1; M+M:0; KCl extract:0; Tergitol:1)	cluster 28
Cre14.g631701		4532_14_75395		Cre14.g631700.t1.3#g15224.t1				TMHMM: 0 helices	Chloroplast (RC 4 score: 0.597 on #1 protein)	Other (score - on #1 protein)			https://www.chlamylibrary.org/showGene?geneIdentifier=Cre14.g631701	no phenotype detected
Cre14.g631750		4532_14_75401		BLZ12#g15225.t1	bZIP transcription factor	Basic-leucine zipper (bZIP) transcription factor		TMHMM: 0 helices	Mitochondrion (RC 4 score: 0.417 TPlen: 8 on #1 protein)	Mitochondrion (score 1.315 on #1 protein)			https://www.chlamylibrary.org/showGene?geneIdentifier=Cre14.g631750	no phenotype detected		MYB-rel transcription factor (PMID 27067009)		cluster 29
Cre14.g631800		4532_14_75406		g15226.t1#				TMHMM: 0 helices	Other (RC 2 on #1 protein)	Other (score - on #1 protein)	Cre08.g362900		https://www.chlamylibrary.org/showGene?geneIdentifier=Cre14.g631800	no phenotype detected				cluster 11
Cre14.g631850		4532_14_75411		#g15227.t1				TMHMM: 0 helices	Mitochondrion (RC 4 score: 0.636 TPlen: 24 on #1 protein)	Other (score - on #1 protein)			https://www.chlamylibrary.org/showGene?geneIdentifier=Cre14.g631850	no phenotype detected				cluster 23
Cre14.g631900		4532_14_75416		g15228.t1#	Similar to Putative Serine Protease			TMHMM: 0 helices	Other (RC 2 on #1 protein)	Other (score - on #1 protein)			https://www.chlamylibrary.org/showGene?geneIdentifier=Cre14.g631900	no phenotype detected			Total Peptides:3 (Axoneme:0; M+M:3; KCl extract:0; Tergitol:0)	cluster 10 (Early zygote-upregulated with constitutive expression)
Cre14.g631950		4532_14_75420		g15229.t1#				TMHMM: 0 helices	Other (RC 5 on #1 protein)	Other (score - on #1 protein)			https://www.chlamylibrary.org/showGene?geneIdentifier=Cre14.g631950	no phenotype detected
Cre14.g632000	CGE2	4532_14_75426	34868174	OPR65#g15230.t1	GrpE nucleotide release factor	Chloroplast GrpE homolog, nucleotide release factor, co-chaperone of HSP70B, chloroplast-targeted# contains an N-terminal OctotricoPeptide (octotricoPeptide) Repeat (OPR) domain#		TMHMM: 0 helices	Chloroplast (RC 4 score: 0.816 on #1 protein)	Mitochondrion (score 1.769 on #1 protein)			https://www.chlamylibrary.org/showGene?geneIdentifier=Cre14.g632000	no phenotype detected	enriched on 70S plastid ribosomes			cluster 23
Cre14.g632050	RPG1	4532_14_75431	28781053	RPGRIP1#POB25#g15231.t1#	Retinitis pigmentosa GTPase regulator-interacting protein 1	Found in basal body proteome as POB25# Similar to X-linked retinitis pigmentosa GTPase regulator-interacting protein 1 (RPGRIP1) in humans#		TMHMM: 0 helices	Other (RC 2 on #1 protein)	Other (score - on #1 protein)			https://www.chlamylibrary.org/showGene?geneIdentifier=Cre14.g632050	growth defect under High pH				cluster 8 (Lysin-treatment induced)
Cre14.g632100		4532_14_75435		g15233.t1				TMHMM: 0 helices	Other (RC 5 on #1 protein)	Other (score - on #1 protein)			https://www.chlamylibrary.org/showGene?geneIdentifier=Cre14.g632100	no phenotype detected
Cre14.g632176		4532_14_75441		g15234.t1				TMHMM: 0 helices	Other (RC 3 on #1 protein)	Secretory_pathway (score 0.891 on #1 protein)			https://www.chlamylibrary.org/showGene?geneIdentifier=Cre14.g632176	no phenotype detected		MYB-rel transcription factor (PMID 27067009)
Cre14.g632250		4532_14_75446		g15235.t1				TMHMM: 0 helices	Mitochondrion (RC 5 score: 0.538 TPlen: 84 on #1 protein)	Mitochondrion (score 0.926 on #1 protein)			https://www.chlamylibrary.org/showGene?geneIdentifier=Cre14.g632250	no phenotype detected
Cre14.g632300	HDA6	4532_14_75451	33293544	HDA6#g15236.t1	RPD3/HDA1 type histone deacetylase	ChromDB HDA3409		TMHMM: 0 helices	Mitochondrion (RC 2 score: 0.845 TPlen: 20 on #1 protein)	Mitochondrion (score 1.065 on #1 protein)			https://www.chlamylibrary.org/showGene?geneIdentifier=Cre14.g632300	no phenotype detected
Cre14.g632350	FAP138	4532_14_75456	15998802	g15237.t1	Coiled-Coil Flagellar Associated Protein 138	Flagellar Associated Protein, found in the flagellar proteome		TMHMM: 0 helices	Chloroplast (RC 3 score: 0.693 on #1 protein)	Chloroplast (score 0.851 on #1 protein)		Flagella	https://www.chlamylibrary.org/showGene?geneIdentifier=Cre14.g632350	no phenotype detected			Total Peptides:9 (Axoneme:0; M+M:9; KCl extract:0; Tergitol:0)	cluster 8 (Lysin-treatment induced)
Cre14.g632400	SSA19	4532_14_75461	17932292	SSA19#g15238.t1	cilia-sensing, structure and/or assembly	identified by comparative genomics as being present only in organisms having cilia, including non-motile cilia# may have role in sensing, structure and/or assembly (SSA)		TMHMM: 0 helices	Secretory_pathway (RC 4 score: 0.774 on #1 protein)	Secretory_pathway (score 1.121 on #1 protein)			https://www.chlamylibrary.org/showGene?geneIdentifier=Cre14.g632400	no phenotype detected				cluster 24 (Lysin treatment-specific)
Cre14.g632450		4532_14_75465		g15239.t1				TMHMM: 0 helices	Secretory_pathway (RC 2 score: 0.908 on #1 protein)	Secretory_pathway (score 2.365 on #1 protein)			https://www.chlamylibrary.org/showGene?geneIdentifier=Cre14.g632450	no phenotype detected				cluster 29
Cre14.g632501		4532_14_75471		g15240.t1				TMHMM: 0 helices	Secretory_pathway (RC 1 score: 0.978 on #1 protein)	Secretory_pathway (score 1.996 on #1 protein)			https://www.chlamylibrary.org/showGene?geneIdentifier=Cre14.g632501	no phenotype detected
Cre14.g632550		4532_14_75476		#g15241.t1				TMHMM: 0 helices	Other (RC 2 on #1 protein)	Other (score - on #1 protein)			https://www.chlamylibrary.org/showGene?geneIdentifier=Cre14.g632550	no phenotype detected			Total Peptides:1 (Axoneme:1; M+M:0; KCl extract:0; Tergitol:0)	cluster 19
Cre14.g632600		4532_14_75481		g15242.t1				TMHMM: 0 helices	Other (RC 3 on #1 protein)	Other (score - on #1 protein)				no mutant mapped				cluster 9
Cre14.g632650		4532_14_75485		g15244.t1				TMHMM: 0 helices	Mitochondrion (RC 5 score: 0.668 TPlen: 52 on #1 protein)	Secretory_pathway (score 0.626 on #1 protein)			https://www.chlamylibrary.org/showGene?geneIdentifier=Cre14.g632650	no phenotype detected				cluster 45 (Plus gamete-specific)
Cre14.g632700		4532_14_75490		g15245.t1				TMHMM: 0 helices	Secretory_pathway (RC 1 score: 0.901 on #1 protein)	Secretory_pathway (score 2.183 on #1 protein)			https://www.chlamylibrary.org/showGene?geneIdentifier=Cre14.g632700	no phenotype detected				cluster 5
Cre14.g632750		4532_14_75496		g15246.t1				TMHMM: 0 helices	Secretory_pathway (RC 1 score: 0.936 on #1 protein)	Secretory_pathway (score 0.518 on #1 protein)			https://www.chlamylibrary.org/showGene?geneIdentifier=Cre14.g632750	no phenotype detected				cluster 45 (Plus gamete-specific)
Cre14.g632759		4532_14_75500		g15247.t1				TMHMM: 0 helices	Other (RC 4 on #1 protein)	Other (score - on #1 protein)			https://www.chlamylibrary.org/showGene?geneIdentifier=Cre14.g632759	no phenotype detected
Cre14.g632767		4532_14_75505		g15248.t1#Cre75.g795400.t1.1				TMHMM: 0 helices	Chloroplast (RC 2 score: 0.818 on #1 protein)	Chloroplast (score 2.103 on #1 protein)			https://www.chlamylibrary.org/showGene?geneIdentifier=Cre14.g632767	no phenotype detected	enriched on 30S plastid ribosomal subunit
Cre14.g632775		4532_14_75510		Cre75.g795450.t1.1#g15249.t1				TMHMM: 0 helices	Other (RC 1 on #1 protein)	Other (score - on #1 protein)			https://www.chlamylibrary.org/showGene?geneIdentifier=Cre14.g632775	no phenotype detected
Cre14.g632783		4532_14_75515		g15250.t1#Cre75.g795500.t1.2#Cre75.g795500.t1.1				TMHMM: 0 helices	Mitochondrion (RC 3 score: 0.781 TPlen: 49 on #1 protein)	Other (score - on #1 protein)			https://www.chlamylibrary.org/showGene?geneIdentifier=Cre14.g632783	no phenotype detected
Cre14.g632791		4532_14_75521		g15251.t1				TMHMM: 0 helices	Chloroplast (RC 5 score: 0.356 on #1 protein)	Chloroplast (score 0.753 on #1 protein)			https://www.chlamylibrary.org/showGene?geneIdentifier=Cre14.g632791	no phenotype detected
Cre14.g632799	ZSP2A	4532_14_75525		g15252.t1	ZSP2A, hydroxyproline-rich glycoprotein with lectin-like repeats			TMHMM: 1 helices (SP) Topology: i7-26o	Secretory_pathway (RC 2 score: 0.911 on #1 protein)	Secretory_pathway (score 2.561 on #1 protein)			https://www.chlamylibrary.org/showGene?geneIdentifier=Cre14.g632799	no phenotype detected
Cre14.g632831		4532_14_75530		g15256.t1				TMHMM: 1 helices (SP) Topology: i7-26o	Secretory_pathway (RC 2 score: 0.924 on #1 protein)	Secretory_pathway (score 2.146 on #1 protein)				no mutant mapped
Cre14.g632815		4532_14_75536		g15254.t1				TMHMM: 0 helices	Other (RC 2 on #1 protein)	Other (score - on #1 protein)				no mutant mapped
Cre14.g632823		4532_14_75541		g15255.t1				TMHMM: 0 helices	Chloroplast (RC 3 score: 0.778 on #1 protein)	Chloroplast (score 0.930 on #1 protein)				no mutant mapped
Cre14.g632847		4532_14_75545		ELG44#g15258.t1	Exostosin-like glycosyltransferase 44	putative terminal arabinosyl transferase on HRGP, GT47 family#		TMHMM: 0 helices	Mitochondrion (RC 3 score: 0.631 TPlen: 42 on #1 protein)	Other (score - on #1 protein)			https://www.chlamylibrary.org/showGene?geneIdentifier=Cre14.g632847	no phenotype detected
Cre14.g632860		4532_14_75551		#g15259.t1				TMHMM: 0 helices	Other (RC 3 on #1 protein)	Mitochondrion (score 0.442 on #1 protein)			https://www.chlamylibrary.org/showGene?geneIdentifier=Cre14.g632860	no phenotype detected				cluster 49
Cre14.g632900		4532_14_75556_EX		#g15260.t1				TMHMM: 0 helices	Other (RC 3 on #1 protein)	Other (score - on #1 protein)			https://www.chlamylibrary.org/showGene?geneIdentifier=Cre14.g632900	no phenotype detected				cluster 39
Cre14.g632950	NOT1	4532_14_75561		#g15261.t1#NOT1	Component of CCR4-NOT transcriptional regulator complex	putative homolog of not1p in yeast, a component of the CCR4-NOT core complex, which in the nucleus seems to be a general transcription factor, and in the cytoplasm the major mRNA deadenylase involved in mRNA turnover. The NOT protein subcomplex negatively regulates the basal and activated transcription of many genes.		TMHMM: 0 helices	Secretory_pathway (RC 4 score: 0.520 on #1 protein)	Other (score - on #1 protein)			https://www.chlamylibrary.org/showGene?geneIdentifier=Cre14.g632950	no phenotype detected				cluster 7
Cre14.g633000	ERV1A	4532_14_75565	18493040	TOX1#ERV1#g15262.t1	Essential for Respiration and Viability 1	Sulfhydryl oxidase. Erv1/Alr, similar to yeast Erv1 (mitochondrial) and Erv2 (ER), Erv1/Alr family# possibly mitochondrial# Named after Essential for Respiration and Viability ERV1 protein from yeast#		TMHMM: 0 helices	Other (RC 4 on #1 protein)	Other (score - on #1 protein)			https://www.chlamylibrary.org/showGene?geneIdentifier=Cre14.g633000	no phenotype detected
Cre14.g633050		4532_14_75570		g15263.t1				TMHMM: 0 helices	Chloroplast (RC 5 score: 0.370 on #1 protein)	Mitochondrion (score 0.615 on #1 protein)			https://www.chlamylibrary.org/showGene?geneIdentifier=Cre14.g633050	no phenotype detected				cluster 5
Cre14.g633100		4532_14_75576		#g15264.t1				TMHMM: 0 helices	Chloroplast (RC 1 score: 0.912 on #1 protein)	Chloroplast (score 0.985 on #1 protein)			https://www.chlamylibrary.org/showGene?geneIdentifier=Cre14.g633100	no phenotype detected
Cre14.g633150	OPR66	4532_14_75581	34868174	g15265.t1	OctotricoPeptide Repeat protein, probably a pseudogene	OctotricoPeptide (octotricoPeptide) Repeat (OPR) Protein# probably an expressed pseudogene		TMHMM: 0 helices	Mitochondrion (RC 5 score: 0.395 TPlen: 86 on #1 protein)	Mitochondrion (score 0.472 on #1 protein)			https://www.chlamylibrary.org/showGene?geneIdentifier=Cre14.g633150	no phenotype detected				cluster 19
Cre14.g801664		4532_14_75585		0				TMHMM: 0 helices	Mitochondrion (RC 2 score: 0.893 TPlen: 30 on #1 protein)	Other (score - on #1 protein)				no mutant mapped
Cre14.g801665		4532_14_75591		0				TMHMM: 0 helices	Mitochondrion (RC 2 score: 0.975 TPlen: 108 on #1 protein)	Other (score - on #1 protein)				no mutant mapped
Cre14.g633250		4532_14_75595		g15267.t1#				TMHMM: 0 helices	Mitochondrion (RC 5 score: 0.562 TPlen: 102 on #1 protein)	Other (score - on #1 protein)			https://www.chlamylibrary.org/showGene?geneIdentifier=Cre14.g633250	no phenotype detected				cluster 23
Cre14.g633300		4532_14_75600		g15268.t1				TMHMM: 5 helices Topology: o5149-5171i5218-5240o5296-5318i5325-5347o5362-5384i	Mitochondrion (RC 2 score: 0.852 TPlen: 8 on #1 protein)	Secretory_pathway (score 1.005 on #1 protein)			https://www.chlamylibrary.org/showGene?geneIdentifier=Cre14.g633300	no phenotype detected
Cre14.g633350		4532_14_75606		g15269.t1				TMHMM: 0 helices	Other (RC 4 on #1 protein)	Secretory_pathway (score 0.655 on #1 protein)			https://www.chlamylibrary.org/showGene?geneIdentifier=Cre14.g633350	no phenotype detected
Cre14.g633400		4532_14_75611		PGA7#g15270.t1	Putative phospholipid/glycerol acyltransferase			TMHMM: 0 helices	Other (RC 4 on #1 protein)	Other (score - on #1 protein)				no mutant mapped
Cre14.g801666		4532_14_75615		0				TMHMM: 1 helices Topology: o632-654i	Chloroplast (RC 5 score: 0.409 on #1 protein)	Chloroplast (score 0.435 on #1 protein)				no mutant mapped
Cre14.g633450		4532_14_75620		g15272.t1#				TMHMM: 0 helices	Other (RC 2 on #1 protein)	Mitochondrion (score 0.772 on #1 protein)			https://www.chlamylibrary.org/showGene?geneIdentifier=Cre14.g633450	no phenotype detected				cluster 29
Cre14.g633500		4532_14_75625		g15273.t1				TMHMM: 0 helices	Other (RC 3 on #1 protein)	Other (score - on #1 protein)			https://www.chlamylibrary.org/showGene?geneIdentifier=Cre14.g633500	no phenotype detected				cluster 8 (Lysin-treatment induced)
Cre14.g801667		4532_14_75630		0				TMHMM: 0 helices	Mitochondrion (RC 2 score: 0.841 TPlen: 84 on #1 protein)	Other (score - on #1 protein)				no mutant mapped
Cre14.g633550	SCP2	4532_14_75636		SCP2#g15274.t1#	Sterol carrier/transfer protein	SCP-2 sterol transfer family		TMHMM: 0 helices	Other (RC 5 on #1 protein)	Mitochondrion (score 1.312 on #1 protein)			https://www.chlamylibrary.org/showGene?geneIdentifier=Cre14.g633550	no phenotype detected				cluster 15
Cre14.g633600		4532_14_75640		g15275.t1				TMHMM: 0 helices	Chloroplast (RC 2 score: 0.698 on #1 protein)	Mitochondrion (score 1.168 on #1 protein)			https://www.chlamylibrary.org/showGene?geneIdentifier=Cre14.g633600	no phenotype detected
Cre14.g633650	PRP6	4532_14_75646		PRP6#g15277.t1	Splicing factor, component of the U4/U6-U5 snRNP complex	Splicing factor, component of the U4/U6-U5 snRNP complex. Contains TPR repeats. Homologue of S. cerevisiae Prp6 protein		TMHMM: 0 helices	Other (RC 3 on #1 protein)	Other (score - on #1 protein)			https://www.chlamylibrary.org/showGene?geneIdentifier=Cre14.g633650	no phenotype detected				cluster 7
Cre14.g633700		4532_14_75651		#g15278.t1				TMHMM: 1 helices (SP) Topology: i7-29o	Secretory_pathway (RC 1 score: 0.976 on #1 protein)	Secretory_pathway (score 2.715 on #1 protein)			https://www.chlamylibrary.org/showGene?geneIdentifier=Cre14.g633700	no phenotype detected				cluster 48
Cre14.g633750	IPB2	4532_14_75655		IPB2#g15279.t1	Importin beta-3 homolog			TMHMM: 0 helices	Other (RC 5 on #1 protein)	Secretory_pathway (score 0.190 on #1 protein)	Cre04.g229300		https://www.chlamylibrary.org/showGene?geneIdentifier=Cre14.g633750	no phenotype detected			Total Peptides:1 (Axoneme:0; M+M:1; KCl extract:0; Tergitol:0)	cluster 42
Cre14.g633789		4532_14_75661		g15280.t1#				TMHMM: 0 helices	Other (RC 2 on #1 protein)	Other (score - on #1 protein)			https://www.chlamylibrary.org/showGene?geneIdentifier=Cre14.g633789	no phenotype detected		MYB-rel transcription factor (PMID 27067009)		cluster 4
Cre14.g633850		4532_14_75666		g15281.t1				TMHMM: 0 helices	Other (RC 4 on #1 protein)	Mitochondrion (score 1.490 on #1 protein)				no mutant mapped				cluster 23
Cre14.g633900		4532_14_75671		g15282.t1				TMHMM: 0 helices	Other (RC 4 on #1 protein)	Mitochondrion (score 0.530 on #1 protein)			https://www.chlamylibrary.org/showGene?geneIdentifier=Cre14.g633900	no phenotype detected
Cre14.g633901		4532_14_75675		g15283.t1				TMHMM: 0 helices	Other (RC 4 on #1 protein)	Other (score - on #1 protein)			https://www.chlamylibrary.org/showGene?geneIdentifier=Cre14.g633901	no phenotype detected				cluster 23
Cre14.g633904		4532_14_75681		g15284.t1				TMHMM: 0 helices	Secretory_pathway (RC 4 score: 0.599 on #1 protein)	Chloroplast (score 0.462 on #1 protein)			https://www.chlamylibrary.org/showGene?geneIdentifier=Cre14.g633904	no phenotype detected
Cre14.g633903		4532_14_75685		g15285.t1#				TMHMM: 0 helices	Other (RC 2 on #1 protein)	Mitochondrion (score 0.784 on #1 protein)			https://www.chlamylibrary.org/showGene?geneIdentifier=Cre14.g633903	no phenotype detected				cluster 27
Cre14.g633950		4532_14_75690		g15286.t1#				TMHMM: 0 helices	Other (RC 2 on #1 protein)	Secretory_pathway (score 0.308 on #1 protein)			https://www.chlamylibrary.org/showGene?geneIdentifier=Cre14.g633950	no phenotype detected
Cre14.g634000		4532_14_75695		g15287.t1				TMHMM: 0 helices	Secretory_pathway (RC 5 score: 0.620 on #1 protein)	Other (score - on #1 protein)			https://www.chlamylibrary.org/showGene?geneIdentifier=Cre14.g634000	no phenotype detected
Cre14.g634100		4532_14_75701_EX		0			First gene in an obligatory polycistronic transcript with Cre14.g634113	TMHMM: 0 helices	Mitochondrion (RC 5 score: 0.625 TPlen: 119 on #1 protein)	Other (score - on #1 protein)				no mutant mapped
Cre14.g634113		4532_14_75703_EX		0			Second gene in an obligatory polycistronic transcript with Cre14.g634100
Cre14.g634150		4532_14_75705		g15290.t1				TMHMM: 0 helices	Other (RC 2 on #1 protein)	Other (score - on #1 protein)			https://www.chlamylibrary.org/showGene?geneIdentifier=Cre14.g634150	no phenotype detected				cluster 5
Cre14.g634193		4532_14_75711		g15291.t1#Cre14.g634200.t1.3				TMHMM: 0 helices	Mitochondrion (RC 4 score: 0.543 TPlen: 16 on #1 protein)	Chloroplast (score 1.309 on #1 protein)			https://www.chlamylibrary.org/showGene?geneIdentifier=Cre14.g634193	no phenotype detected			Total Peptides:1 (Axoneme:0; M+M:0; KCl extract:1; Tergitol:0)
Cre15.g801669		4532_15_75715		0				TMHMM: 1 helices (SP) Topology: i13-35o	Secretory_pathway (RC 1 score: 0.901 on #1 protein)	Other (score - on #1 protein)				no mutant mapped
Cre15.g801670		4532_15_75720		0				TMHMM: 0 helices	Mitochondrion (RC 3 score: 0.655 TPlen: 106 on #1 protein)	Chloroplast (score 1.296 on #1 protein)				no mutant mapped
Cre15.g801671		4532_15_75725		0				TMHMM: 0 helices	Mitochondrion (RC 5 score: 0.528 TPlen: 39 on #1 protein)	Mitochondrion (score 1.928 on #1 protein)				no mutant mapped
Cre15.g801672		4532_15_75730		0				TMHMM: 0 helices	Other (RC 2 on #1 protein)	Other (score - on #1 protein)				no mutant mapped
Cre15.g801673		4532_15_75735		0				TMHMM: 0 helices	Mitochondrion (RC 5 score: 0.528 TPlen: 39 on #1 protein)	Mitochondrion (score 1.928 on #1 protein)				no mutant mapped
Cre15.g801674		4532_15_75740		0				TMHMM: 0 helices	Mitochondrion (RC 3 score: 0.655 TPlen: 106 on #1 protein)	Chloroplast (score 1.296 on #1 protein)				no mutant mapped
Cre15.g801675		4532_15_75795		0				TMHMM: 0 helices	Mitochondrion (RC 5 score: 0.553 TPlen: 76 on #1 protein)	Chloroplast (score 1.100 on #1 protein)				no mutant mapped
Cre15.g801676		4532_15_75800		0				TMHMM: 0 helices	Mitochondrion (RC 3 score: 0.635 TPlen: 106 on #1 protein)	Chloroplast (score 1.170 on #1 protein)				no mutant mapped
Cre15.g801677		4532_15_75805		0				TMHMM: 0 helices	Mitochondrion (RC 4 score: 0.591 TPlen: 39 on #1 protein)	Mitochondrion (score 1.922 on #1 protein)				no mutant mapped
Cre15.g634600		4532_15_75811		g15301.t1				TMHMM: 0 helices	Other (RC 5 on #1 protein)	Mitochondrion (score 0.771 on #1 protein)			https://www.chlamylibrary.org/showGene?geneIdentifier=Cre15.g634600	no phenotype detected				cluster 3
Cre15.g634650		4532_15_75815		#g15303.t1				TMHMM: 0 helices	Other (RC 4 on #1 protein)	Other (score - on #1 protein)			https://www.chlamylibrary.org/showGene?geneIdentifier=Cre15.g634650	no phenotype detected				cluster 12
Cre15.g634701	RECQ4	4532_15_75820	25336509	DIV20#g15304.t1	RecQ-class helicase	Most similar to RecQ4 class, implicated in replication initiation in animals. ts-lethal mutations block DNA replication (PMID 25336509)		TMHMM: 0 helices	Mitochondrion (RC 4 score: 0.554 TPlen: 59 on #1 protein)	Secretory_pathway (score 0.226 on #1 protein)			https://www.chlamylibrary.org/showGene?geneIdentifier=Cre15.g634701	no phenotype detected
Cre15.g634750		4532_15_75826		g15305.t1				TMHMM: 0 helices	Other (RC 2 on #1 protein)	Other (score - on #1 protein)			https://www.chlamylibrary.org/showGene?geneIdentifier=Cre15.g634750	no phenotype detected				cluster 12
Cre15.g634800	NCL3	4532_15_75830	25804537#34868174	OPR68#g15306.t1#RAP7#CLR19	Nuclear Control of chloroplast Like 3, pseudogene	OctotricoPeptide (octotricoPeptide) Repeat (OPR) Protein# paralog of NCL genes, but does not contains a C-terminal RAP domain# probably a pseudogene both in CC-503 and CC-4532		TMHMM: 0 helices	Mitochondrion (RC 5 score: 0.285 TPlen: 33 on #1 protein)	Mitochondrion (score 0.915 on #1 protein)			https://www.chlamylibrary.org/showGene?geneIdentifier=Cre15.g634800	no phenotype detected
Cre15.g801678	NCL69	4532_15_75836	25804537	0	Nuclear Control of chloroplast Like 69, pseudogene	OctotricoPeptide (octotricoPeptide) Repeat (OPR) Protein# similar to NCL subfamily and in tandem with NCL3, but does not contains a C-terminal RAP domain# absent in CC-503 v5# probably a pseudogene in CC-4532		TMHMM: 0 helices	Chloroplast (RC 5 score: 0.576 on #1 protein)	Other (score - on #1 protein)				no mutant mapped
Cre15.g801679		4532_15_75841		0				TMHMM: 0 helices Topology: i	Mitochondrion (RC 2 score: 0.875 TPlen: 19 on #1 protein)	Other (score - on #1 protein)				no mutant mapped
Cre15.g634855		4532_15_75846		g15308.t1#				TMHMM: 0 helices	Mitochondrion (RC 4 score: 0.543 TPlen: 75 on #1 protein)	Mitochondrion (score 0.896 on #1 protein)				no mutant mapped				cluster 23
Cre15.g634878		4532_15_75850_EX		g15309.t1				TMHMM: 0 helices	Mitochondrion (RC 3 score: 0.707 TPlen: 49 on #1 protein)	Other (score - on #1 protein)				no mutant mapped
Cre15.g634900		4532_15_75855_EX		g15310.t1#				TMHMM: 1 helices Topology: i82-104o	Mitochondrion (RC 3 score: 0.679 TPlen: 25 on #1 protein)	Chloroplast (score 0.494 on #1 protein)			https://www.chlamylibrary.org/showGene?geneIdentifier=Cre15.g634900	no phenotype detected
Cre15.g634913		4532_15_75861		g15311.t1				TMHMM: 1 helices Topology: i96-118o	Chloroplast (RC 4 score: 0.644 on #1 protein)	Chloroplast (score 0.811 on #1 protein)				no mutant mapped
Cre15.g801680		4532_15_75866_TE		0				TMHMM: 1 helices Topology: o674-696i	Other (RC 5 on #1 protein)	Other (score - on #1 protein)				no mutant mapped
Cre15.g634950		4532_15_75870		g15313.t1	Protein tyrosine kinase			TMHMM: 0 helices	Chloroplast (RC 3 score: 0.582 on #1 protein)	Mitochondrion (score 1.184 on #1 protein)			https://www.chlamylibrary.org/showGene?geneIdentifier=Cre15.g634950	no phenotype detected
Cre15.g801681		4532_15_75876		0				TMHMM: 0 helices	Mitochondrion (RC 4 score: 0.638 TPlen: 74 on #1 protein)	Chloroplast (score 2.344 on #1 protein)				no mutant mapped
Cre15.g801682		4532_15_75880		0				TMHMM: 0 helices	Mitochondrion (RC 2 score: 0.824 TPlen: 41 on #1 protein)	Mitochondrion (score 0.716 on #1 protein)				no mutant mapped
Cre15.g801683		4532_15_75886		0				TMHMM: 0 helices	Mitochondrion (RC 5 score: 0.430 TPlen: 66 on #1 protein)	Chloroplast (score 1.806 on #1 protein)				no mutant mapped
Cre15.g635067		4532_15_75891		g15316.t1				TMHMM: 1 helices Topology: o1331-1353i	Secretory_pathway (RC 2 score: 0.717 on #1 protein)	Secretory_pathway (score 2.137 on #1 protein)	Cre02.g097800, Cre03.g162800		https://www.chlamylibrary.org/showGene?geneIdentifier=Cre15.g635067	no phenotype detected
Cre15.g635100		4532_15_75895		#g15317.t1				TMHMM: 0 helices	Other (RC 2 on #1 protein)	Secretory_pathway (score 0.167 on #1 protein)			https://www.chlamylibrary.org/showGene?geneIdentifier=Cre15.g635100	no phenotype detected				cluster 5
Cre15.g635150		4532_15_75900		g15318.t1				TMHMM: 0 helices	Chloroplast (RC 4 score: 0.495 on #1 protein)	Mitochondrion (score 1.837 on #1 protein)			https://www.chlamylibrary.org/showGene?geneIdentifier=Cre15.g635150	no phenotype detected				cluster 48
Cre15.g635200		4532_15_75905		BGY1#g15319.t1	BIGYIN-related tetratricopeptide protein	May play a role in controlling mitochondrial size and number		TMHMM: 1 helices Topology: o133-155i	Other (RC 1 on #1 protein)	Other (score - on #1 protein)			https://www.chlamylibrary.org/showGene?geneIdentifier=Cre15.g635200	no phenotype detected				cluster 10 (Early zygote-upregulated with constitutive expression)
Cre15.g635250		4532_15_75911		g15320.t1				TMHMM: 0 helices	Other (RC 3 on #1 protein)	Other (score - on #1 protein)			https://www.chlamylibrary.org/showGene?geneIdentifier=Cre15.g635250	no phenotype detected				cluster 31
Cre15.g635300		4532_15_75916		g15321.t1				TMHMM: 0 helices	Mitochondrion (RC 4 score: 0.638 TPlen: 15 on #1 protein)	Other (score - on #1 protein)			https://www.chlamylibrary.org/showGene?geneIdentifier=Cre15.g635300	no phenotype detected
Cre15.g635350	PRMT4	4532_15_75921	28298486	PRM4#CARM1#g15322.t1	Protein-/Histone-arginine N-methyltransferase	Protein-/Histone-arginine N-methyltransferase. Ribosomal L11 methyltransferase-like#		TMHMM: 0 helices	Other (RC 1 on #1 protein)	Other (score - on #1 protein)			https://www.chlamylibrary.org/showGene?geneIdentifier=Cre15.g635350	no phenotype detected				cluster 3
Cre15.g635400	ZYS3	4532_15_75925		ZYS3-1#g15324.t1#ZYS3	Zygote-specific protein	Zygote-specific protein 3# partial sequence contains ankyrin repeats.		TMHMM: 1 helices Topology: i44-66o	Mitochondrion (RC 4 score: 0.515 TPlen: 44 on #1 protein)	Secretory_pathway (score 0.253 on #1 protein)			https://www.chlamylibrary.org/showGene?geneIdentifier=Cre15.g635400	no phenotype detected				cluster 50 (Early zygote-specific)
Cre15.g801684		4532_15_75930		0				TMHMM: 5 helices Topology: o156-178i409-431o466-488i501-523o584-606i	Other (RC 3 on #1 protein)	Mitochondrion (score 0.454 on #1 protein)				no mutant mapped
Cre15.g638101		4532_15_75935		g15326.t1				TMHMM: 0 helices	Chloroplast (RC 5 score: 0.854 on #1 protein)	Chloroplast (score 2.021 on #1 protein)			https://www.chlamylibrary.org/showGene?geneIdentifier=Cre15.g638101	no phenotype detected
Cre15.g640750		4532_15_75941	25720833	MAP3K17#g15327.t1				TMHMM: 0 helices	Mitochondrion (RC 2 score: 0.833 TPlen: 9 on #1 protein)	Mitochondrion (score 3.626 on #1 protein)			https://www.chlamylibrary.org/showGene?geneIdentifier=Cre15.g640750	no phenotype detected				cluster 5
Cre15.g640800		4532_15_75946		#g15328.t1				TMHMM: 0 helices	Other (RC 2 on #1 protein)	Chloroplast (score 1.269 on #1 protein)			https://www.chlamylibrary.org/showGene?geneIdentifier=Cre15.g640800	no phenotype detected
Cre15.g640850		4532_15_75951		g15329.t1				TMHMM: 0 helices	Other (RC 2 on #1 protein)	Mitochondrion (score 0.575 on #1 protein)			https://www.chlamylibrary.org/showGene?geneIdentifier=Cre15.g640850	no phenotype detected				cluster 40
Cre15.g640900		4532_15_75955		#g15330.t1				TMHMM: 0 helices	Mitochondrion (RC 2 score: 0.774 TPlen: 50 on #1 protein)	Mitochondrion (score 1.846 on #1 protein)			https://www.chlamylibrary.org/showGene?geneIdentifier=Cre15.g640900	no phenotype detected				cluster 11
Cre15.g640901		4532_15_75960		g15331.t1				TMHMM: 0 helices	Chloroplast (RC 3 score: 0.760 on #1 protein)	Mitochondrion (score 1.102 on #1 protein)			https://www.chlamylibrary.org/showGene?geneIdentifier=Cre15.g640901	no phenotype detected
Cre15.g635600	EGD2	4532_15_75966	21323804	NPC1#g15332.t1	GAL4 DNA-binding enhancer protein 2	Named for cytosolic nascent polypeptide-associated complex (NAC) alpha subunit gene in Saccharomyces cerevisiae (EGD2)#		TMHMM: 0 helices	Other (RC 1 on #1 protein)	Other (score - on #1 protein)			https://www.chlamylibrary.org/showGene?geneIdentifier=Cre15.g635600	no phenotype detected			Total Peptides:4 (Axoneme:0; M+M:3; KCl extract:1; Tergitol:0)	cluster 14
Cre15.g635650		4532_15_75971		#g15333.t2				TMHMM: 0 helices	Chloroplast (RC 5 score: 0.634 on #1 protein)	Chloroplast (score 3.204 on #1 protein)			https://www.chlamylibrary.org/showGene?geneIdentifier=Cre15.g635650	no phenotype detected	enriched on 30S plastid ribosomal subunit			cluster 48
Cre15.g635700		4532_15_75975	32408549	MAPKKK12#g15334.t1	Mitogen-Activated Protein Kinase Kinase Kinase			TMHMM: 2 helices Topology: o364-386i544-566o	Mitochondrion (RC 2 score: 0.882 TPlen: 100 on #1 protein)	Chloroplast (score 1.752 on #1 protein)			https://www.chlamylibrary.org/showGene?geneIdentifier=Cre15.g635700	no phenotype detected				cluster 8 (Lysin-treatment induced)
Cre15.g635717		4532_15_75981_EX		g15335.t2				TMHMM: 0 helices	Secretory_pathway (RC 4 score: 0.795 on #1 protein)	Other (score - on #1 protein)			https://www.chlamylibrary.org/showGene?geneIdentifier=Cre15.g635717	no phenotype detected
Cre15.g635750		4532_15_75986		g15336.t2				TMHMM: 1 helices (SP) Topology: i33-55o	Chloroplast (RC 5 score: 0.518 on #1 protein)	Mitochondrion (score 1.516 on #1 protein)			https://www.chlamylibrary.org/showGene?geneIdentifier=Cre15.g635750	no phenotype detected
Cre15.g635800	SMC1	4532_15_75991	29743196	g15337.t1#SMC1	Structural Maintenance of Chromosomes protein	Structural maintenance of chromosome protein 1 (sister chromatid cohesion complex Cohesin, subunit SMC1)# ChromDB CPC3404# # ts-lethal mutant was isolated (PMID 29743196)		TMHMM: 0 helices	Other (RC 2 on #1 protein)	Other (score - on #1 protein)			https://www.chlamylibrary.org/showGene?geneIdentifier=Cre15.g635800	no phenotype detected				cluster 42
Cre15.g635850	ATP3	4532_15_75996		g15338.t2#ATP3#	Mitochondrial F1F0 ATP synthase, gamma subunit	H+-transporting two-sector ATPase, gamma subunit, mitochondria targeted (by homology to ATP3_ARATH, human ATP5C1)# part of the F1 sector of the enzyme		TMHMM: 0 helices	Mitochondrion (RC 5 score: 0.225 TPlen: 5 on #1 protein)	Mitochondrion (score 3.354 on #1 protein)				no mutant mapped				cluster 40	Name= F0F1-ATP synthase Complex V# KEGG= R00086# E.C.= 3.6.3.14 # [Cardol 2005, Funes 2014] # (PMID:30202653)
Cre15.g635900		4532_15_76000		g15339.t1				TMHMM: 0 helices	Other (RC 3 on #1 protein)	Other (score - on #1 protein)			https://www.chlamylibrary.org/showGene?geneIdentifier=Cre15.g635900	no phenotype detected
Cre15.g635950		4532_15_76006		g15340.t1				TMHMM: 2 helices (SP) Topology: i5-27o848-870i	Secretory_pathway (RC 2 score: 0.812 on #1 protein)	Secretory_pathway (score 1.250 on #1 protein)			https://www.chlamylibrary.org/showGene?geneIdentifier=Cre15.g635950	no phenotype detected				cluster 31
Cre15.g635993		4532_15_76011		#g15341.t1				TMHMM: 0 helices	Other (RC 3 on #1 protein)	Other (score - on #1 protein)			https://www.chlamylibrary.org/showGene?geneIdentifier=Cre15.g635993	no phenotype detected
Cre15.g635998		4532_15_76015		g15342.t1				TMHMM: 0 helices	Other (RC 2 on #1 protein)	Other (score - on #1 protein)				no mutant mapped
Cre15.g636004		4532_15_76021		g15343.t1#				TMHMM: 0 helices	Other (RC 3 on #1 protein)	Other (score - on #1 protein)			https://www.chlamylibrary.org/showGene?geneIdentifier=Cre15.g636004	no phenotype detected			Total Peptides:1 (Axoneme:0; M+M:1; KCl extract:0; Tergitol:0)	cluster 8 (Lysin-treatment induced)
Cre15.g636050	CPLD31	4532_15_76026	21515685	g15344.t1#	Conserved in the Plant Lineage and Diatoms	Conserved expressed protein# possible thylakoid lumen localization		TMHMM: 0 helices	Chloroplast (RC 4 score: 0.664 on #1 protein)	Chloroplast (score 2.853 on #1 protein)			https://www.chlamylibrary.org/showGene?geneIdentifier=Cre15.g636050	no phenotype detected				cluster 47
Cre15.g636100		4532_15_76031		g15346.t1				TMHMM: 0 helices	Other (RC 2 on #1 protein)	Other (score - on #1 protein)			https://www.chlamylibrary.org/showGene?geneIdentifier=Cre15.g636100	no phenotype detected				cluster 38
Cre15.g636176		4532_15_76036		g15347.t1				TMHMM: 0 helices	Other (RC 1 on #1 protein)	Other (score - on #1 protein)			https://www.chlamylibrary.org/showGene?geneIdentifier=Cre15.g636176	no phenotype detected			Total Peptides:1 (Axoneme:1; M+M:0; KCl extract:0; Tergitol:0)
Cre15.g801685		4532_15_76040		0				TMHMM: 1 helices (SP) Topology: o10-32i	Secretory_pathway (RC 3 score: 0.709 on #1 protein)	Other (score - on #1 protein)				no mutant mapped
Cre15.g636250		4532_15_76046		#g15348.t1				TMHMM: 2 helices (SP) Topology: i21-43o336-358i	Other (RC 5 on #1 protein)	Secretory_pathway (score 0.950 on #1 protein)			https://www.chlamylibrary.org/showGene?geneIdentifier=Cre15.g636250	no phenotype detected				cluster 44
Cre15.g636300	ALF1	4532_15_76051		CPN2#g15349.t1	Tubulin folding cofactor B	homologous to yeast ALF1 and human TBCB (CKAP1)# contains an N-terminal ubiquitin-like domain		TMHMM: 0 helices	Other (RC 2 on #1 protein)	Other (score - on #1 protein)			https://www.chlamylibrary.org/showGene?geneIdentifier=Cre15.g636300	no phenotype detected				cluster 13 (Mating activation-induced in minus gametes)
Cre15.g636350		4532_15_76055		g15350.t1				TMHMM: 0 helices	Other (RC 4 on #1 protein)	Other (score - on #1 protein)			https://www.chlamylibrary.org/showGene?geneIdentifier=Cre15.g636350	no phenotype detected
Cre15.g636400		4532_15_76060		g15351.t2				TMHMM: 4 helices (SP) Topology: o20-42i54-76o96-118i138-160o	Other (RC 3 on #1 protein)	Other (score - on #1 protein)			https://www.chlamylibrary.org/showGene?geneIdentifier=Cre15.g636400	no phenotype detected				cluster 8 (Lysin-treatment induced)
Cre15.g636450		4532_15_76065		SMM58#g15352.t1	S-adenosyl-L-methionine-dependent methyltransferase	with homology to Bicoid-interacting 3 (Bin3) protein		TMHMM: 0 helices	Other (RC 4 on #1 protein)	Other (score - on #1 protein)			https://www.chlamylibrary.org/showGene?geneIdentifier=Cre15.g636450	no phenotype detected				cluster 7
Cre15.g636500		4532_15_76070		g15353.t1#				TMHMM: 0 helices	Other (RC 2 on #1 protein)	Other (score - on #1 protein)			https://www.chlamylibrary.org/showGene?geneIdentifier=Cre15.g636500	no phenotype detected				cluster 11
Cre15.g636550		4532_15_76076		#g15354.t1				TMHMM: 0 helices	Chloroplast (RC 2 score: 0.810 on #1 protein)	Mitochondrion (score 1.586 on #1 protein)			https://www.chlamylibrary.org/showGene?geneIdentifier=Cre15.g636550	no phenotype detected				cluster 41 (Minus gamete-specific)
Cre15.g636600	FAP391	4532_15_76080		g15355.t1#	Flagellar Associated Leucine Rich Repeat Protein 391	Found in Cr and Volvox		TMHMM: 0 helices	Other (RC 2 on #1 protein)	Other (score - on #1 protein)			https://www.chlamylibrary.org/showGene?geneIdentifier=Cre15.g636600	no phenotype detected			Total Peptides:2 (Axoneme:0; M+M:0; KCl extract:1; Tergitol:1)	cluster 17
Cre15.g636650		4532_15_76085		g15356.t1#				TMHMM: 0 helices	Chloroplast (RC 4 score: 0.644 on #1 protein)	Chloroplast (score 1.494 on #1 protein)			https://www.chlamylibrary.org/showGene?geneIdentifier=Cre15.g636650	no phenotype detected
Cre15.g636700		4532_15_76090		g15357.t1				TMHMM: 0 helices	Other (RC 2 on #1 protein)	Other (score - on #1 protein)			https://www.chlamylibrary.org/showGene?geneIdentifier=Cre15.g636700	no phenotype detected
Cre15.g636750		4532_15_76095		GST11#g15358.t1	Glutathione S-transferase			TMHMM: 0 helices	Mitochondrion (RC 4 score: 0.831 TPlen: 23 on #1 protein)	Chloroplast (score 3.397 on #1 protein)			https://www.chlamylibrary.org/showGene?geneIdentifier=Cre15.g636750	no phenotype detected				cluster 3
Cre15.g801686		4532_15_76100		0				TMHMM: 1 helices Topology: i156-178o	Mitochondrion (RC 4 score: 0.639 TPlen: 78 on #1 protein)	Other (score - on #1 protein)				no mutant mapped
Cre15.g636800		4532_15_76105		GST12#g15359.t1	Glutathione S-transferase			TMHMM: 0 helices	Other (RC 3 on #1 protein)	Other (score - on #1 protein)			https://www.chlamylibrary.org/showGene?geneIdentifier=Cre15.g636800	no phenotype detected				cluster 33 (Early zygote-upregulated)
Cre15.g636896		4532_15_76110		g15361.t1				TMHMM: 0 helices	Chloroplast (RC 3 score: 0.793 on #1 protein)	Chloroplast (score 2.097 on #1 protein)			https://www.chlamylibrary.org/showGene?geneIdentifier=Cre15.g636896	no phenotype detected
Cre15.g636950		4532_15_76115		#g15362.t1				TMHMM: 0 helices	Chloroplast (RC 4 score: 0.679 on #1 protein)	Chloroplast (score 3.129 on #1 protein)				no mutant mapped				cluster 4
Cre15.g637000		4532_15_76121_EX		g15363.t1				TMHMM: 0 helices	Mitochondrion (RC 1 score: 0.931 TPlen: 54 on #1 protein)	Mitochondrion (score 1.260 on #1 protein)			https://www.chlamylibrary.org/showGene?geneIdentifier=Cre15.g637000	no phenotype detected
Cre15.g637050	FAP274	4532_15_76125	15998802#17538623	FAP274a#g15364.t1	Flagellar Associated Protein 274	Flagellar Associated Protein, found in the flagellar proteome# there are two isoforms, FAP274a and FAP274b, minor variant arising from alternative transcription start# function unknown# possible target of a miRNA directing cleavage at end of first exon		TMHMM: 0 helices	Other (RC 3 on #1 protein)	Other (score - on #1 protein)			https://www.chlamylibrary.org/showGene?geneIdentifier=Cre15.g637050	no phenotype detected			Total Peptides:9 (Axoneme:2; M+M:0; KCl extract:2; Tergitol:5)	cluster 22 (Mating activation-induced in plus gametes)
Cre15.g637100		4532_15_76130		#g15365.t1	DSK2 homolog	Protein containing a N-terminal proteasome binding domain and a C-terminal UBA domain# homolog to yeast ubiquitin binding protein Dsk2, the middle domain of the Chlamydomonas is longer compared to the yeast protein.		TMHMM: 0 helices	Other (RC 3 on #1 protein)	Other (score - on #1 protein)			https://www.chlamylibrary.org/showGene?geneIdentifier=Cre15.g637100	no phenotype detected				cluster 40
Cre15.g801687		4532_15_76135_TE		0				TMHMM: 0 helices	Other (RC 2 on #1 protein)	Other (score - on #1 protein)				no mutant mapped
Cre15.g637150		4532_15_76141		g15366.t1				TMHMM: 0 helices	Mitochondrion (RC 3 score: 0.887 TPlen: 79 on #1 protein)	Other (score - on #1 protein)			https://www.chlamylibrary.org/showGene?geneIdentifier=Cre15.g637150	no phenotype detected
Cre15.g801688		4532_15_76145		0				TMHMM: 0 helices	Other (RC 5 on #1 protein)	Other (score - on #1 protein)				no mutant mapped
Cre15.g801689		4532_15_76151		0				TMHMM: 0 helices	Other (RC 2 on #1 protein)	Secretory_pathway (score 0.444 on #1 protein)				no mutant mapped
Cre15.g801690		4532_15_76155		0				TMHMM: 5 helices (SP) Topology: o4-26i33-55o59-81i86-108o123-145i	Secretory_pathway (RC 2 score: 0.843 on #1 protein)	Secretory_pathway (score 1.317 on #1 protein)				no mutant mapped
Cre15.g637350		4532_15_76160		TMG13#TRM3#g15372.t1	tRNA (guanosine-2'-O)-methyltransferase	tRNA methyltransferase, catalyzes the transfer of a methyl group from S-adenosylmethionine to the 2'-OH of the guanosine residue at position 18 of tRNAs		TMHMM: 0 helices	Chloroplast (RC 5 score: 0.576 on #1 protein)	Mitochondrion (score 1.022 on #1 protein)			https://www.chlamylibrary.org/showGene?geneIdentifier=Cre15.g637350	no phenotype detected
Cre15.g801691		4532_15_76165		0				TMHMM: 0 helices	Other (RC 4 on #1 protein)	Other (score - on #1 protein)				no mutant mapped
Cre15.g801692		4532_15_76171		0				TMHMM: 0 helices	Mitochondrion (RC 2 score: 0.760 TPlen: 80 on #1 protein)	Chloroplast (score 2.110 on #1 protein)				no mutant mapped
Cre15.g801693		4532_15_76175		0				TMHMM: 1 helices (SP) Topology: i7-26o	Secretory_pathway (RC 4 score: 0.526 on #1 protein)	Secretory_pathway (score 1.080 on #1 protein)				no mutant mapped
Cre15.g801694		4532_15_76180		0				TMHMM: 0 helices	Other (RC 3 on #1 protein)	Other (score - on #1 protein)				no mutant mapped
Cre15.g637700		4532_15_76186_EX		#g15378.t1				TMHMM: 0 helices	Other (RC 4 on #1 protein)	Mitochondrion (score 1.401 on #1 protein)			https://www.chlamylibrary.org/showGene?geneIdentifier=Cre15.g637700	no phenotype detected
Cre15.g637750		4532_15_76190		g15379.t2				TMHMM: 0 helices	Other (RC 2 on #1 protein)	Secretory_pathway (score 0.342 on #1 protein)			https://www.chlamylibrary.org/showGene?geneIdentifier=Cre15.g637750	no phenotype detected
Cre15.g637761		4532_15_76196		ABCD1#g15380.t3#	Peroxisomal long-chain acyl-CoA transporter, ABC superfamily	May play a role in the fatty acid beta-oxidation pathway#		TMHMM: 0 helices	Mitochondrion (RC 5 score: 0.253 TPlen: 66 on #1 protein)	Mitochondrion (score 0.523 on #1 protein)			https://www.chlamylibrary.org/showGene?geneIdentifier=Cre15.g637761	no phenotype detected				cluster 9	Name= fatty acyl-CoA peroxisomal transport via ABC system (16:0)# KEGG= # E.C.= 3.A.1.203.1 # [Larson 2006, Merchant 2007] # (PMID:30202653)
Cre15.g639056		4532_15_76201		g15381.t1				TMHMM: 0 helices	Mitochondrion (RC 5 score: 0.504 TPlen: 80 on #1 protein)	Chloroplast (score 1.275 on #1 protein)			https://www.chlamylibrary.org/showGene?geneIdentifier=Cre15.g639056	no phenotype detected	enriched on 70S plastid ribosomes
Cre15.g640350	NCL4	4532_15_76206	25804537#34868174	OPR97#g15382.t1#CLR4#	Nuclear Control of chloroplast Like 4	OctotricoPeptide (octotricoPeptide) Repeat (OPR) Protein# contains a C-terminal RAP domain# part of Chr_15 NCL gene sub-cluster A		TMHMM: 0 helices	Mitochondrion (RC 3 score: 0.698 TPlen: 69 on #1 protein)	Chloroplast (score 0.768 on #1 protein)			https://www.chlamylibrary.org/showGene?geneIdentifier=Cre15.g640350	no phenotype detected	enriched on 70S plastid ribosomes			cluster 42
Cre15.g640400	NCC2	4532_15_76210	25804537#34868174	OPR98#g15383.t1#CLR4	Nuclear Control of Chloroplast 2	OctotricoPeptide (octotricoPeptide) Repeat (OPR) Protein# contains a C-terminal RAP domain# part of Chr_15 NCL gene sub-cluster A# dominant mutation in this gene destabilizes petA mRNA		TMHMM: 0 helices	Chloroplast (RC 5 score: 0.625 on #1 protein)	Chloroplast (score 0.859 on #1 protein)				no mutant mapped	enriched on 70S plastid ribosomes			cluster 8 (Lysin-treatment induced)
Cre15.g640450	NCL5	4532_15_76216	25804537#34868174	OPR99#g15385.t1#CLR4#	Nuclear Control of chloroplast Like 5, pseudogene	OctotricoPeptide (octotricoPeptide) Repeat (OPR) Protein# part of Chr_15 NCL gene sub-cluster A# similar to NCL subfamily and in tandem of NCC2, but does not contains a C-terminal RAP domain# probably a pseudogene in CC-4532		TMHMM: 0 helices	Mitochondrion (RC 3 score: 0.787 TPlen: 52 on #1 protein)	Chloroplast (score 0.968 on #1 protein)				no mutant mapped	enriched on 30S plastid ribosomal subunit			cluster 19
Cre15.g801695		4532_15_76220		0				TMHMM: 0 helices	Other (RC 2 on #1 protein)	Other (score - on #1 protein)				no mutant mapped
Cre15.g640550		4532_15_76225		#g15387.t1				TMHMM: 0 helices	Other (RC 4 on #1 protein)	Other (score - on #1 protein)			https://www.chlamylibrary.org/showGene?geneIdentifier=Cre15.g640550	no phenotype detected
Cre15.g640600		4532_15_76230		#g15388.t1				TMHMM: 0 helices	Secretory_pathway (RC 4 score: 0.449 on #1 protein)	Secretory_pathway (score 1.544 on #1 protein)			https://www.chlamylibrary.org/showGene?geneIdentifier=Cre15.g640600	no phenotype detected				cluster 45 (Plus gamete-specific)
Cre15.g640650		4532_15_76235		g15389.t1				TMHMM: 3 helices (SP) Topology: i39-61o65-87i92-114o	Other (RC 4 on #1 protein)	Mitochondrion (score 0.703 on #1 protein)			https://www.chlamylibrary.org/showGene?geneIdentifier=Cre15.g640650	no phenotype detected				cluster 40
Cre15.g640250		4532_15_76240		g15392.t2#				TMHMM: 0 helices	Mitochondrion (RC 5 score: 0.556 TPlen: 40 on #1 protein)	Other (score - on #1 protein)			https://www.chlamylibrary.org/showGene?geneIdentifier=Cre15.g640250	no phenotype detected
Cre15.g640200		4532_15_76246		g15394.t1				TMHMM: 0 helices	Mitochondrion (RC 4 score: 0.658 TPlen: 14 on #1 protein)	Chloroplast (score 1.154 on #1 protein)				no mutant mapped				cluster 45 (Plus gamete-specific)
Cre15.g640152		4532_15_76250		g15397.t1#				TMHMM: 0 helices	Other (RC 4 on #1 protein)	Other (score - on #1 protein)			https://www.chlamylibrary.org/showGene?geneIdentifier=Cre15.g640152	no phenotype detected
Cre15.g640150		4532_15_76256		g15398.t1				TMHMM: 0 helices	Other (RC 2 on #1 protein)	Other (score - on #1 protein)			https://www.chlamylibrary.org/showGene?geneIdentifier=Cre15.g640150	no phenotype detected				cluster 33 (Early zygote-upregulated)
Cre15.g640100		4532_15_76260		g15399.t1#				TMHMM: 0 helices	Other (RC 2 on #1 protein)	Other (score - on #1 protein)			https://www.chlamylibrary.org/showGene?geneIdentifier=Cre15.g640100	no phenotype detected				cluster 22 (Mating activation-induced in plus gametes)
Cre15.g640101		4532_15_76266		Cre15.g640050.t1.2#g15400.t1				TMHMM: 0 helices	Chloroplast (RC 4 score: 0.431 on #1 protein)	Mitochondrion (score 0.470 on #1 protein)			https://www.chlamylibrary.org/showGene?geneIdentifier=Cre15.g640101	growth defect under Latrunculin B
Cre15.g640000	FAP345	4532_15_76271	31092556#15998802	g15401.t1	Flagellar Associated Protein 345	Found in the flagellar proteome#		TMHMM: 1 helices Topology: o1151-1173i	Other (RC 3 on #1 protein)	Other (score - on #1 protein)			https://www.chlamylibrary.org/showGene?geneIdentifier=Cre15.g640000	no phenotype detected			Total Peptides:4 (Axoneme:2; M+M:0; KCl extract:0; Tergitol:2)	cluster 17
Cre15.g639950		4532_15_76275		g15403.t1				TMHMM: 0 helices	Other (RC 3 on #1 protein)	Other (score - on #1 protein)			https://www.chlamylibrary.org/showGene?geneIdentifier=Cre15.g639950	no phenotype detected				cluster 19
Cre15.g639900		4532_15_76281		g15404.t1				TMHMM: 0 helices	Other (RC 2 on #1 protein)	Other (score - on #1 protein)				no mutant mapped				cluster 38
Cre15.g639850	NCL6	4532_15_76286	25804537#34868174	OPR96#g15405.t1#	Nuclear Control of chloroplast Like 6, pseudogene	OctotricoPeptide (octotricoPeptide) Repeat (OPR) Protein# contains a C-terminal RAP domain# part of Chr_15 NCL gene sub-cluster B# truncated at N-terminus compared to other NCL genes: probably a pseudogene		TMHMM: 0 helices	Other (RC 5 on #1 protein)	Chloroplast (score 0.413 on #1 protein)			https://www.chlamylibrary.org/showGene?geneIdentifier=Cre15.g639850	no phenotype detected				cluster 4
Cre15.g639800	NCL7	4532_15_76290_EX	25804537#34868174	OPR95#g15406.t1	Nuclear Control of chloroplast Like 7	OctotricoPeptide (octotricoPeptide) Repeat (OPR) Protein# contains a C-terminal RAP domain# part of Chr_15 NCL gene sub-cluster B		TMHMM: 0 helices	Mitochondrion (RC 4 score: 0.726 TPlen: 15 on #1 protein)	Secretory_pathway (score 0.228 on #1 protein)			https://www.chlamylibrary.org/showGene?geneIdentifier=Cre15.g639800	no phenotype detected				cluster 42
Cre15.g639750	NCL9	4532_15_76296	25804537#34868174	OPR94#g15408.t1	Nuclear Control of chloroplast Like 9	OctotricoPeptide (octotricoPeptide) Repeat (OPR) Protein# contains a C-terminal RAP domain# part of Chr_15 NCL gene sub-cluster B		TMHMM: 0 helices	Mitochondrion (RC 3 score: 0.816 TPlen: 50 on #1 protein)	Mitochondrion (score 1.639 on #1 protein)				no mutant mapped	enriched on 70S plastid ribosomes
Cre15.g639700	NCL10	4532_15_76300	25804537#34868174	OPR93#RAP25#g15409.t1	Nuclear Control of chloroplast Like 10	OctotricoPeptide (octotricoPeptide) Repeat (OPR) Protein# contains a C-terminal RAP domain# part of Chr_15 NCL gene sub-cluster B		TMHMM: 0 helices	Mitochondrion (RC 3 score: 0.822 TPlen: 50 on #1 protein)	Mitochondrion (score 1.207 on #1 protein)				no mutant mapped	enriched on 70S plastid ribosomes			cluster 42
Cre15.g639650	NCL11	4532_15_76306	25804537#34868174	OPR92#RAP24#g15410.t1	Nuclear Control of chloroplast Like 11	OctotricoPeptide (octotricoPeptide) Repeat (OPR) Protein# contains a C-terminal RAP domain# part of Chr_15 NCL gene sub-cluster B		TMHMM: 0 helices	Other (RC 3 on #1 protein)	Other (score - on #1 protein)			https://www.chlamylibrary.org/showGene?geneIdentifier=Cre15.g639650	no phenotype detected
Cre15.g639614	NCL12	4532_15_76310	25804537#34868174	OPR116#g15411.t1#	Nuclear Control of chloroplast Like 12, pseudogene	OctotricoPeptide (octotricoPeptide) Repeat (OPR) Protein# contains a C-terminal RAP domain# part of Chr_15 NCL gene sub-cluster B		TMHMM: 0 helices	Mitochondrion (RC 1 score: 0.931 TPlen: 25 on #1 protein)	Chloroplast (score 1.125 on #1 protein)				no mutant mapped
Cre15.g639600		4532_15_76315		g15412.t1				TMHMM: 0 helices	Other (RC 3 on #1 protein)	Other (score - on #1 protein)				no mutant mapped				cluster 44
Cre15.g639550		4532_15_76321		g15413.t2				TMHMM: 0 helices	Chloroplast (RC 5 score: 0.346 on #1 protein)	Mitochondrion (score 0.924 on #1 protein)			https://www.chlamylibrary.org/showGene?geneIdentifier=Cre15.g639550	no phenotype detected				cluster 4
Cre15.g639552		4532_15_76325		g15414.t1				TMHMM: 0 helices	Other (RC 5 on #1 protein)	Other (score - on #1 protein)			https://www.chlamylibrary.org/showGene?geneIdentifier=Cre15.g639552	growth defect under Paromomycin
Cre15.g639500		4532_15_76330		#g15415.t1				TMHMM: 0 helices	Other (RC 2 on #1 protein)	Other (score - on #1 protein)			https://www.chlamylibrary.org/showGene?geneIdentifier=Cre15.g639500	no phenotype detected				cluster 11
Cre15.g639503		4532_15_76335_EX	29743196	GEX173#g15416.t1		ts-lethal mutant was isolated (PMID 29743196)		TMHMM: 0 helices	Chloroplast (RC 2 score: 0.805 on #1 protein)	Other (score - on #1 protein)			https://www.chlamylibrary.org/showGene?geneIdentifier=Cre15.g639503	no phenotype detected
Cre15.g637850	NCL13	4532_15_76341	25804537#34868174	OPR69#g15417.t1	Nuclear Control of chloroplast Like 13	OctotricoPeptide (octotricoPeptide) Repeat (OPR) Protein# contains a C-terminal RAP domain# part of Chr_15 NCL gene cluster		TMHMM: 0 helices	Chloroplast (RC 5 score: 0.666 on #1 protein)	Mitochondrion (score 2.365 on #1 protein)			https://www.chlamylibrary.org/showGene?geneIdentifier=Cre15.g637850	growth defect under Photosynthesis or light sensitivity				cluster 48
Cre15.g639400		4532_15_76346		g15419.t2#				TMHMM: 0 helices	Other (RC 2 on #1 protein)	Other (score - on #1 protein)			https://www.chlamylibrary.org/showGene?geneIdentifier=Cre15.g639400	no phenotype detected
Cre15.g801696		4532_15_76351		0				TMHMM: 0 helices	Other (RC 2 on #1 protein)	Other (score - on #1 protein)				no mutant mapped
Cre15.g639350		4532_15_76356		g15421.t1				TMHMM: 0 helices	Mitochondrion (RC 3 score: 0.776 TPlen: 107 on #1 protein)	Chloroplast (score 1.966 on #1 protein)			https://www.chlamylibrary.org/showGene?geneIdentifier=Cre15.g639350	no phenotype detected		MYB-rel transcription factor (PMID 27067009)		cluster 8 (Lysin-treatment induced)
Cre15.g801697	NCL39	4532_15_76361	25804537	0	Nuclear Control of chloroplast-Like 39	OctotricoPeptide (octotricoPeptide) Repeat (OPR) Protein# contains a C-terminal RAP domain# similar to NCC1/NCC2# part of Chr_15 NCL gene sub-cluster C, in haplotype block different from CC-503		TMHMM: 0 helices	Mitochondrion (RC 5 score: 0.405 TPlen: 56 on #1 protein)	Secretory_pathway (score 0.251 on #1 protein)				no mutant mapped
Cre15.g801698	NCL40	4532_15_76365	25804537	0	Nuclear Control of chloroplast-Like 40	OctotricoPeptide (octotricoPeptide) Repeat (OPR) Protein# contains a C-terminal RAP domain# similar to NCC1/NCC2# part of Chr_15 NCL gene sub-cluster C, in haplotype block different from CC-503		TMHMM: 0 helices	Mitochondrion (RC 3 score: 0.794 TPlen: 70 on #1 protein)	Mitochondrion (score 1.552 on #1 protein)				no mutant mapped
Cre15.g801699	NCL41	4532_15_76371	25804537	0	Nuclear Control of chloroplast-Like 41, pseudogene	OctotricoPeptide (octotricoPeptide) Repeat (OPR) Protein# contains a C-terminal RAP domain# similar to NCC1/NCC2# part of Chr_15 NCL gene sub-cluster C, in haplotype block different from CC-503# C-terminal truncation after the RAP domain suggests it is a pseudogene, like NCL51		TMHMM: 0 helices	Mitochondrion (RC 5 score: 0.557 TPlen: 67 on #1 protein)	Mitochondrion (score 1.539 on #1 protein)				no mutant mapped
Cre15.g801700	NCL42	4532_15_76375	25804537	0	Nuclear Control of chloroplast-Like 42	OctotricoPeptide (octotricoPeptide) Repeat (OPR) Protein# contains a C-terminal RAP domain# similar to NCC1/NCC2# part of Chr_15 NCL gene sub-cluster C, in haplotype block different from CC-503		TMHMM: 0 helices	Chloroplast (RC 5 score: 0.452 on #1 protein)	Mitochondrion (score 0.671 on #1 protein)				no mutant mapped
Cre15.g801701	NCL43	4532_15_76381	25804537	0	Nuclear Control of chloroplast-Like 43	OctotricoPeptide (octotricoPeptide) Repeat (OPR) Protein# contains a C-terminal RAP domain# similar to NCC1/NCC2# part of Chr_15 NCL gene sub-cluster C, in haplotype block different from CC-503		TMHMM: 0 helices	Mitochondrion (RC 3 score: 0.774 TPlen: 70 on #1 protein)	Mitochondrion (score 1.486 on #1 protein)				no mutant mapped
Cre15.g801702	NCL44	4532_15_76385	25804537	0	Nuclear Control of chloroplast-Like 44	OctotricoPeptide (octotricoPeptide) Repeat (OPR) Protein# contains a C-terminal RAP domain# similar to NCC1/NCC2# part of Chr_15 NCL gene sub-cluster C, in haplotype block different from CC-503		TMHMM: 0 helices	Secretory_pathway (RC 4 score: 0.497 on #1 protein)	Mitochondrion (score 0.783 on #1 protein)				no mutant mapped
Cre15.g801703	NCL45	4532_15_76391	25804537	0	Nuclear Control of chloroplast-Like 45	OctotricoPeptide (octotricoPeptide) Repeat (OPR) Protein# contains a C-terminal RAP domain# similar to NCC1/NCC2# part of Chr_15 NCL gene sub-cluster C, in haplotype block different from CC-503		TMHMM: 0 helices	Mitochondrion (RC 2 score: 0.870 TPlen: 70 on #1 protein)	Mitochondrion (score 0.810 on #1 protein)				no mutant mapped
Cre15.g801704	NCL46	4532_15_76395	25804537	0	Nuclear Control of chloroplast-Like 46	OctotricoPeptide (octotricoPeptide) Repeat (OPR) Protein# contains a C-terminal RAP domain# similar to NCC1/NCC2# part of Chr_15 NCL gene sub-cluster C, in haplotype block different from CC-503		TMHMM: 0 helices	Other (RC 1 on #1 protein)	Other (score - on #1 protein)				no mutant mapped
Cre15.g801705		4532_15_76401	25804537	0				TMHMM: 3 helices (SP) Topology: i42-64o74-96i108-127o	Secretory_pathway (RC 5 score: 0.325 on #1 protein)	Secretory_pathway (score 0.310 on #1 protein)
Cre15.g801706	NCL47	4532_15_76405	25804537	0	Nuclear Control of chloroplast-Like 47	OctotricoPeptide (octotricoPeptide) Repeat (OPR) Protein# contains a C-terminal RAP domain# similar to NCC1/NCC2# part of Chr_15 NCL gene sub-cluster C, in haplotype block different from CC-503		TMHMM: 0 helices	Mitochondrion (RC 2 score: 0.782 TPlen: 70 on #1 protein)	Mitochondrion (score 1.708 on #1 protein)				no mutant mapped
Cre15.g801707	NCL48	4532_15_76411	25804537	0	Nuclear Control of chloroplast-Like 48	OctotricoPeptide (octotricoPeptide) Repeat (OPR) Protein# contains a RAP domain, but the C-terminal tail is truncated, so could be a pseudogene# similar to NCC1/NCC2# part of Chr_15 NCL gene sub-cluster C, in haplotype block different from CC-503		TMHMM: 0 helices	Mitochondrion (RC 5 score: 0.258 TPlen: 70 on #1 protein)	Mitochondrion (score 0.486 on #1 protein)				no mutant mapped
Cre15.g801708	NCL49	4532_15_76415	25804537	0	Nuclear Control of chloroplast-Like 49, pseudogene	OctotricoPeptide (octotricoPeptide) Repeat (OPR) Protein# contains a truncated C-terminal RAP domain and is also truncated at N-terminus: probably a pseudogene# part of Chr_15 NCL gene sub-cluster C, in haplotype block different from CC-503		TMHMM: 0 helices	Secretory_pathway (RC 4 score: 0.467 on #1 protein)	Mitochondrion (score 0.950 on #1 protein)				no mutant mapped
Cre15.g801709	NCL50	4532_15_76421	25804537	0	Nuclear Control of chloroplast-Like 50	OctotricoPeptide (octotricoPeptide) Repeat (OPR) Protein# contains a C-terminal RAP domain# similar to NCC1/NCC2# part of Chr_15 NCL gene sub-cluster C, in haplotype block different from CC-503# compared to neighbouring NCLs, has incurred and in-frame deletion removing about 40 residues in the N-terminal domain		TMHMM: 0 helices	Mitochondrion (RC 4 score: 0.600 TPlen: 51 on #1 protein)	Mitochondrion (score 1.309 on #1 protein)				no mutant mapped
Cre15.g801710	NCL51	4532_15_76425	25804537	0	Nuclear Control of chloroplast-Like 51, pseudogene	OctotricoPeptide (octotricoPeptide) Repeat (OPR) Protein# contains a C-terminal RAP domain# similar to NCC1/NCC2# part of Chr_15 NCL gene sub-cluster C, in haplotype block different from CC-503# C-terminal truncation after the RAP domain suggests it is a pseudogene, like NCL41		TMHMM: 0 helices	Mitochondrion (RC 3 score: 0.620 TPlen: 70 on #1 protein)	Mitochondrion (score 0.662 on #1 protein)				no mutant mapped
Cre15.g801711	NCL52	4532_15_76431	25804537	0	Nuclear Control of chloroplast-Like 52, pseudogene	OctotricoPeptide (octotricoPeptide) Repeat (OPR) Protein# contains a C-terminal RAP domain# similar to NCC1/NCC2# part of Chr_15 NCL gene sub-cluster C, in haplotype block different from CC-503# N-terminal truncation suggests it is a psuedogene		TMHMM: 0 helices	Other (RC 2 on #1 protein)	Other (score - on #1 protein)				no mutant mapped
Cre15.g801712	NCL53	4532_15_76435	25804537	0	Nuclear Control of chloroplast-Like 53	OctotricoPeptide (octotricoPeptide) Repeat (OPR) Protein# contains a C-terminal RAP domain# similar to NCC1/NCC2# part of Chr_15 NCL gene sub-cluster C, in haplotype block different from CC-503		TMHMM: 0 helices	Mitochondrion (RC 5 score: 0.438 TPlen: 63 on #1 protein)	Mitochondrion (score 0.742 on #1 protein)				no mutant mapped
Cre15.g801713	NCL54	4532_15_76441	25804537	0	Nuclear Control of chloroplast-Like 54, pseudogene	OctotricoPeptide (octotricoPeptide) Repeat (OPR) Protein# contains a C-terminal RAP domain# similar to NCC1/NCC2# part of Chr_15 NCL gene sub-cluster C, in haplotype block different from CC-503# N-terminal truncation suggests it is a psuedogene		TMHMM: 0 helices	Other (RC 2 on #1 protein)	Other (score - on #1 protein)				no mutant mapped
Cre15.g801714	NCL55	4532_15_76445	25804537	0	Nuclear Control of chloroplast-Like 55	OctotricoPeptide (octotricoPeptide) Repeat (OPR) Protein# contains a C-terminal RAP domain# similar to NCC1/NCC2# part of Chr_15 NCL gene sub-cluster C, in haplotype block different from CC-503		TMHMM: 0 helices	Mitochondrion (RC 5 score: 0.438 TPlen: 63 on #1 protein)	Mitochondrion (score 0.742 on #1 protein)				no mutant mapped
Cre15.g801715	NCL56	4532_15_76451	25804537	0	Nuclear Control of chloroplast-Like 56	OctotricoPeptide (octotricoPeptide) Repeat (OPR) Protein# contains a C-terminal RAP domain# similar to NCC1/NCC2# part of Chr_15 NCL gene sub-cluster C, in haplotype block different from CC-503		TMHMM: 0 helices	Mitochondrion (RC 3 score: 0.654 TPlen: 104 on #1 protein)	Mitochondrion (score 2.134 on #1 protein)				no mutant mapped
Cre15.g639200		4532_15_76456		g15425.t1				TMHMM: 0 helices	Mitochondrion (RC 5 score: 0.567 TPlen: 14 on #1 protein)	Mitochondrion (score 2.815 on #1 protein)			https://www.chlamylibrary.org/showGene?geneIdentifier=Cre15.g639200	no phenotype detected
Cre15.g639150	MDM38	4532_15_76461		g15426.t2	Mitochondrial distribution and morphology protein 38	Plays a role in ribosomal translation and protein insertion into the inner membrane# Related to MDM38 in Saccharomyces cerevisiae and MDM38-1 and MDM38-2 in Arabidopsis thaliana#		TMHMM: 1 helices Topology: i247-269o	Mitochondrion (RC 4 score: 0.504 TPlen: 83 on #1 protein)	Mitochondrion (score 1.188 on #1 protein)	Cre03.g179800, Cre04.g223300		https://www.chlamylibrary.org/showGene?geneIdentifier=Cre15.g639150	no phenotype detected				cluster 8 (Lysin-treatment induced)
Cre15.g639134		4532_15_76465		g15427.t1#				TMHMM: 0 helices	Other (RC 1 on #1 protein)	Other (score - on #1 protein)			https://www.chlamylibrary.org/showGene?geneIdentifier=Cre15.g639134	no phenotype detected
Cre15.g801716		4532_15_76471		0				TMHMM: 0 helices	Chloroplast (RC 5 score: 0.278 on #1 protein)	Mitochondrion (score 0.552 on #1 protein)				no mutant mapped
Cre15.g639100	FAP195	4532_15_76476		g15429.t1#	Flagellar Associated Protein 195			TMHMM: 0 helices	Other (RC 1 on #1 protein)	Other (score - on #1 protein)			https://www.chlamylibrary.org/showGene?geneIdentifier=Cre15.g639100	no phenotype detected			Total Peptides:15 (Axoneme:0; M+M:0; KCl extract:13; Tergitol:2)	cluster 13 (Mating activation-induced in minus gametes)
Cre15.g639050		4532_15_76481		g15430.t1				TMHMM: 0 helices	Mitochondrion (RC 2 score: 0.845 TPlen: 35 on #1 protein)	Other (score - on #1 protein)			https://www.chlamylibrary.org/showGene?geneIdentifier=Cre15.g639050	no phenotype detected				cluster 11
Cre15.g638950	NCC1	4532_15_76486	25804537#34868174	OPR87#RAP21#CLR11#g15432.t1	Nuclear Control of Chloroplast 1	OctotricoPeptide (octotricoPeptide) Repeat (OPR) Protein# contains a very divergent C-terminal RAP domain# part of Chr_15 NCL gene sub-cluster D# dominant mutation in this gene destabilizes atpA mRNA# In v5 annotation, the protein was C-terminally truncated because of a stop codon in CC-503		TMHMM: 0 helices	Mitochondrion (RC 5 score: 0.313 TPlen: 67 on #1 protein)	Chloroplast (score 0.620 on #1 protein)				no mutant mapped	enriched on 50S plastid ribosomal subunit
Cre15.g801717	NCL57	4532_15_76490	25804537	0	Nuclear Control of chloroplast-Like 57	OctotricoPeptide (octotricoPeptide) Repeat (OPR) Protein# contains a C-terminal RAP domain# similar to NCC1/NCC2# part of Chr_15 NCL gene sub-cluster D, in haplotype block different from CC-503		TMHMM: 0 helices	Mitochondrion (RC 3 score: 0.743 TPlen: 70 on #1 protein)	Mitochondrion (score 1.442 on #1 protein)				no mutant mapped
Cre15.g801718	NCL58	4532_15_76496	25804537	0	Nuclear Control of chloroplast-Like 58	OctotricoPeptide (octotricoPeptide) Repeat (OPR) Protein# contains a C-terminal RAP domain# similar to NCC1/NCC2# part of Chr_15 NCL gene sub-cluster C, in haplotype block different from CC-503		TMHMM: 0 helices	Other (RC 4 on #1 protein)	Other (score - on #1 protein)				no mutant mapped
Cre15.g801719	NCL59	4532_15_76500	25804537	0	Nuclear Control of chloroplast-Like 59	OctotricoPeptide (octotricoPeptide) Repeat (OPR) Protein# contains a C-terminal RAP domain# similar to NCC1/NCC2# part of Chr_15 NCL gene sub-cluster C, in haplotype block different from CC-503		TMHMM: 0 helices	Mitochondrion (RC 4 score: 0.572 TPlen: 20 on #1 protein)	Mitochondrion (score 0.728 on #1 protein)				no mutant mapped
Cre15.g801720	NCL60	4532_15_76506	25804537	0	Nuclear Control of chloroplast-Like 60	OctotricoPeptide (octotricoPeptide) Repeat (OPR) Protein# contains a C-terminal RAP domain# similar to NCC1/NCC2# part of Chr_15 NCL gene sub-cluster C, in haplotype block different from CC-503		TMHMM: 0 helices	Mitochondrion (RC 5 score: 0.360 TPlen: 67 on #1 protein)	Chloroplast (score 0.632 on #1 protein)				no mutant mapped
Cre15.g801721	NCL61	4532_15_76510	25804537	0	Nuclear Control of chloroplast-Like 61	OctotricoPeptide (octotricoPeptide) Repeat (OPR) Protein# contains a C-terminal RAP domain# similar to NCC1/NCC2# part of Chr_15 NCL gene sub-cluster C, in haplotype block different from CC-503		TMHMM: 0 helices	Mitochondrion (RC 3 score: 0.770 TPlen: 51 on #1 protein)	Mitochondrion (score 1.365 on #1 protein)				no mutant mapped
Cre15.g801722	NCL62	4532_15_76516	25804537	0	Nuclear Control of chloroplast-Like 62	OctotricoPeptide (octotricoPeptide) Repeat (OPR) Protein# contains a C-terminal RAP domain# similar to NCC1/NCC2# part of Chr_15 NCL gene sub-cluster C, in haplotype block different from CC-503		TMHMM: 0 helices	Chloroplast (RC 3 score: 0.713 on #1 protein)	Other (score - on #1 protein)				no mutant mapped
Cre15.g638551		4532_15_76520		g15441.t1				TMHMM: 4 helices Topology: i81-98o108-130i151-173o193-215i	Chloroplast (RC 5 score: 0.572 on #1 protein)	Other (score - on #1 protein)			https://www.chlamylibrary.org/showGene?geneIdentifier=Cre15.g638551	improved growth under LAT002C07
Cre15.g638500	CYT1	4532_15_76525	12589438	CYC1#g15442.t1	Ubiquinol:cytochrome c oxidoreductase cytochrome c1	cytochrome c1 of ubiquinol:cytochrome c oxidoreductase cytochrome c1 (mitochondrial complex III)# mitochondrial pre-apocytochrome c1#[GI:12005507]# gb:AAG44483# PMID: 12589438# = CYT1 from yeast		TMHMM: 1 helices Topology: o276-295i	Mitochondrion (RC 1 score: 0.873 TPlen: 9 on #1 protein)	Mitochondrion (score 1.988 on #1 protein)	Cre04.g223300			no mutant mapped				cluster 40	Name= Cytochrome c peroxidase, mitochondrial;D-lactate dehydrogenase (cytochrome);L-lactate dehydrogenase (cytochrome)# KEGG= R00017;R00197;R00196# E.C.= 1.11.1.5;1.1.2.4;1.1.2.3 # # (PMID:30202653)
Cre15.g638450	NCL26	4532_15_76531	25804537#34868174	OPR78#RAP13#g15443.t1	Nuclear Control of chloroplast Like 26	OctotricoPeptide (octotricoPeptide) Repeat (OPR) Protein# contains a C-terminal RAP domain# part of Chr_15 NCL gene cluster		TMHMM: 0 helices	Chloroplast (RC 4 score: 0.605 on #1 protein)	Chloroplast (score 1.316 on #1 protein)			https://www.chlamylibrary.org/showGene?geneIdentifier=Cre15.g638450	no phenotype detected	enriched on 30S plastid ribosomal subunit			cluster 40
Cre15.g638400		4532_15_76535		#g15444.t1				TMHMM: 0 helices	Chloroplast (RC 4 score: 0.808 on #1 protein)	Chloroplast (score 3.223 on #1 protein)			https://www.chlamylibrary.org/showGene?geneIdentifier=Cre15.g638400	no phenotype detected	enriched on 70S plastid ribosomes			cluster 2
Cre15.g801723	NCL63	4532_15_76541	25804537	0	Nuclear Control of chloroplast-Like 63	OctotricoPeptide (octotricoPeptide) Repeat (OPR) Protein# contains a C-terminal RAP domain# similar to NCC1/NCC2# part of Chr_15 NCL gene sub-cluster E, in haplotype block different from CC-503		TMHMM: 0 helices	Mitochondrion (RC 4 score: 0.556 TPlen: 16 on #1 protein)	Mitochondrion (score 2.605 on #1 protein)				no mutant mapped
Cre15.g801724		4532_15_76545		0				TMHMM: 0 helices	Mitochondrion (RC 1 score: 0.962 TPlen: 52 on #1 protein)	Mitochondrion (score 0.622 on #1 protein)				no mutant mapped
Cre15.g801725	NCL64	4532_15_76551	25804537	0	Nuclear Control of chloroplast-Like 64	OctotricoPeptide (octotricoPeptide) Repeat (OPR) Protein# contains a C-terminal RAP domain# similar to NCC1/NCC2# part of Chr_15 NCL gene sub-cluster E, in haplotype block different from CC-503		TMHMM: 0 helices	Chloroplast (RC 5 score: 0.650 on #1 protein)	Mitochondrion (score 2.024 on #1 protein)				no mutant mapped
Cre15.g801726	NCL65	4532_15_76555	25804537	0	Nuclear Control of chloroplast-Like 65	OctotricoPeptide (octotricoPeptide) Repeat (OPR) Protein# contains a C-terminal RAP domain# similar to NCC1/NCC2# part of Chr_15 NCL gene sub-cluster E, in haplotype block different from CC-503		TMHMM: 0 helices	Mitochondrion (RC 5 score: 0.574 TPlen: 7 on #1 protein)	Mitochondrion (score 1.984 on #1 protein)				no mutant mapped
Cre15.g638304	NCL30	4532_15_76561	25804537#34868174	OPR74#g15448.t1	Nuclear Control of chloroplast Like 30	OctotricoPeptide (octotricoPeptide) Repeat (OPR) Protein# contains a C-terminal RAP domain# similar to NCC1/NCC2# part of Chr_15 NCL gene sub-cluster E, in haplotype block different from CC-503		TMHMM: 0 helices	Mitochondrion (RC 4 score: 0.480 TPlen: 16 on #1 protein)	Mitochondrion (score 3.162 on #1 protein)			https://www.chlamylibrary.org/showGene?geneIdentifier=Cre15.g638304	no phenotype detected
Cre15.g801727	NCL66	4532_15_76565	25804537	0	Nuclear Control of chloroplast-Like 66	OctotricoPeptide (octotricoPeptide) Repeat (OPR) Protein# contains a C-terminal RAP domain# similar to NCC1/NCC2# part of Chr_15 NCL gene sub-cluster E, in haplotype block different from CC-503		TMHMM: 0 helices	Mitochondrion (RC 5 score: 0.616 TPlen: 7 on #1 protein)	Mitochondrion (score 2.172 on #1 protein)				no mutant mapped
Cre15.g801728	NCL67	4532_15_76571	25804537#34868174	NCL2#OPR21	Nuclear Control of chloroplast-Like 67	OctotricoPeptide (octotricoPeptide) Repeat (OPR) Protein# contains a C-terminal RAP domain# similar to NCC1/NCC2# part of Chr_15 NCL gene sub-cluster E, in haplotype block different from CC-503		TMHMM: 0 helices	Mitochondrion (RC 5 score: 0.598 TPlen: 56 on #1 protein)	Mitochondrion (score 2.064 on #1 protein)				no mutant mapped
Cre15.g801729	NCL68	4532_15_76575	25804537	0	Nuclear Control of chloroplast-Like 68	OctotricoPeptide (octotricoPeptide) Repeat (OPR) Protein# contains a C-terminal RAP domain# similar to NCC1/NCC2# part of Chr_15 NCL gene sub-cluster E, in haplotype block different from CC-503		TMHMM: 0 helices	Mitochondrion (RC 3 score: 0.708 TPlen: 113 on #1 protein)	Mitochondrion (score 3.158 on #1 protein)				no mutant mapped
Cre15.g639504		4532_15_76580		g15453.t1				TMHMM: 0 helices	Mitochondrion (RC 5 score: 0.376 TPlen: 26 on #1 protein)	Other (score - on #1 protein)			https://www.chlamylibrary.org/showGene?geneIdentifier=Cre15.g639504	no phenotype detected			Total Peptides:1 (Axoneme:0; M+M:0; KCl extract:1; Tergitol:0)
Cre15.g641000	NUP50	4532_15_76585	29915221	g15454.t2#	Nucleoporin 50	Nuclear Pore Complex Protein 50		TMHMM: 0 helices	Other (RC 2 on #1 protein)	Other (score - on #1 protein)			https://www.chlamylibrary.org/showGene?geneIdentifier=Cre15.g641000	no phenotype detected				cluster 6
Cre15.g641100		4532_15_76590		g15456.t1				TMHMM: 1 helices (SP) Topology: i21-43o	Mitochondrion (RC 4 score: 0.631 TPlen: 53 on #1 protein)	Secretory_pathway (score 0.297 on #1 protein)			https://www.chlamylibrary.org/showGene?geneIdentifier=Cre15.g641100	growth defect under Paromomycin				cluster 34 (Lysin treatment-induced in minus gametes)
Cre15.g801730		4532_15_76596		0				TMHMM: 5 helices Topology: o1965-1987i2025-2047o2075-2097i2104-2126o2141-2163i	Chloroplast (RC 5 score: 0.549 on #1 protein)	Mitochondrion (score 1.413 on #1 protein)				no mutant mapped
Cre15.g801731		4532_15_76600		0				TMHMM: 1 helices Topology: i62-84o	Chloroplast (RC 2 score: 0.779 on #1 protein)	Mitochondrion (score 1.167 on #1 protein)				no mutant mapped
Cre15.g801732		4532_15_76606		0				TMHMM: 0 helices	Mitochondrion (RC 5 score: 0.634 TPlen: 49 on #1 protein)	Other (score - on #1 protein)				no mutant mapped
Cre15.g641200	UCP2C	4532_15_76610		MCP28#g15458.t1	Mitochondrial uncoupling protein 2	Belong to mitochondrial substrate carrier family# Paralog of UCP2A (Cre06.g257550)#		TMHMM: 0 helices	Other (RC 4 on #1 protein)	Other (score - on #1 protein)			https://www.chlamylibrary.org/showGene?geneIdentifier=Cre15.g641200	no phenotype detected				cluster 15
Cre15.g641250		4532_15_76616		CNE1#g15459.t1	Calcineurin-like phosphoesterase family protein	Serine/threonine-specific protein phosphatase and bis(5-nucleosyl)-tetraphosphatase		TMHMM: 0 helices	Other (RC 2 on #1 protein)	Other (score - on #1 protein)			https://www.chlamylibrary.org/showGene?geneIdentifier=Cre15.g641250	no phenotype detected				cluster 11
Cre15.g641266		4532_15_76621		TPT23#g15460.t2#Cre15.g641300.t2.1#TPT22	Triose phosphate transporter			TMHMM: 10 helices (SP) Topology: i13-32o42-64i73-92o102-124i131-153o157-179i191-210o240-262i269-291o296-315i	Secretory_pathway (RC 5 score: 0.688 on #1 protein)	Secretory_pathway (score 0.162 on #1 protein)			https://www.chlamylibrary.org/showGene?geneIdentifier=Cre15.g641266	no phenotype detected
Cre15.g801733		4532_15_76626_TE		0				TMHMM: 0 helices	Other (RC 2 on #1 protein)	Other (score - on #1 protein)				no mutant mapped
Cre15.g641282		4532_15_76630		g15461.t1				TMHMM: 0 helices	Mitochondrion (RC 5 score: 0.338 TPlen: 50 on #1 protein)	Other (score - on #1 protein)			https://www.chlamylibrary.org/showGene?geneIdentifier=Cre15.g641282	no phenotype detected
Cre15.g801734		4532_15_76636		0				TMHMM: 0 helices	Mitochondrion (RC 4 score: 0.495 TPlen: 23 on #1 protein)	Mitochondrion (score 0.550 on #1 protein)				no mutant mapped
Cre15.g641400		4532_15_76640		g15464.t1				TMHMM: 0 helices	Other (RC 4 on #1 protein)	Other (score - on #1 protein)			https://www.chlamylibrary.org/showGene?geneIdentifier=Cre15.g641400	no phenotype detected				cluster 22 (Mating activation-induced in plus gametes)
Cre15.g641451		4532_15_76646		Cre15.g641450.t1.3#g15465.t1				TMHMM: 1 helices (SP) Topology: i5-27o	Secretory_pathway (RC 1 score: 0.956 on #1 protein)	Secretory_pathway (score 2.345 on #1 protein)			https://www.chlamylibrary.org/showGene?geneIdentifier=Cre15.g641451	no phenotype detected
Cre15.g641600		4532_15_76650		g15468.t1#				TMHMM: 0 helices	Mitochondrion (RC 2 score: 0.888 TPlen: 29 on #1 protein)	Chloroplast (score 1.131 on #1 protein)				no mutant mapped				cluster 38
Cre15.g801735		4532_15_76655		0				TMHMM: 0 helices	Other (RC 4 on #1 protein)	Other (score - on #1 protein)				no mutant mapped
Cre15.g641650		4532_15_76661		HLM22#g15469.t1	Histone-lysine N-methyltransferase			TMHMM: 0 helices	Chloroplast (RC 5 score: 0.398 on #1 protein)	Secretory_pathway (score 0.323 on #1 protein)			https://www.chlamylibrary.org/showGene?geneIdentifier=Cre15.g641650	no phenotype detected
Cre15.g641700		4532_15_76666		g15472.t1				TMHMM: 0 helices Topology: i	Other (RC 2 on #1 protein)	Other (score - on #1 protein)			https://www.chlamylibrary.org/showGene?geneIdentifier=Cre15.g641700	no phenotype detected				cluster 48
Cre15.g641750		4532_15_76670		g15473.t1				TMHMM: 0 helices	Other (RC 5 on #1 protein)	Secretory_pathway (score 0.138 on #1 protein)			https://www.chlamylibrary.org/showGene?geneIdentifier=Cre15.g641750	no phenotype detected				cluster 16 (Mating activation-specific)
Cre15.g641800	RAB8	4532_15_76675	22873208#8756593	g15474.t1#RAB8#RABE1	RAB-Like GTP binding Protein	Similar to the RabE/Rab8 class of small GTPases# homologue of YptV2 [gi 549809 sp P36861 YPTV2_VOLCA]# single unique peptide# Class I in [PMID: 8756593]#		TMHMM: 0 helices	Secretory_pathway (RC 4 score: 0.777 on #1 protein)	Other (score - on #1 protein)			https://www.chlamylibrary.org/showGene?geneIdentifier=Cre15.g641800	no phenotype detected			Total Peptides:2 (Axoneme:0; M+M:1; KCl extract:0; Tergitol:1)	cluster 8 (Lysin-treatment induced)
Cre15.g641850		4532_15_76681		g15475.t1#				TMHMM: 0 helices	Other (RC 3 on #1 protein)	Mitochondrion (score 0.559 on #1 protein)			https://www.chlamylibrary.org/showGene?geneIdentifier=Cre15.g641850	no phenotype detected
Cre15.g641875		4532_15_76685		SMM#g15476.t1#Cre15.g641900.t1.2	Phosphatidyl-N-methylethanolamine N-methyltransferase	a S-adenosyl-L-methionine-dependent methyltransferase		TMHMM: 0 helices	Chloroplast (RC 4 score: 0.730 on #1 protein)	Chloroplast (score 1.271 on #1 protein)			https://www.chlamylibrary.org/showGene?geneIdentifier=Cre15.g641875	no phenotype detected
Cre15.g801736		4532_15_76690		0				TMHMM: 0 helices	Other (RC 1 on #1 protein)	Other (score - on #1 protein)				no mutant mapped
Cre15.g641926		4532_15_76696		g15478.t1				TMHMM: 0 helices	Mitochondrion (RC 2 score: 0.887 TPlen: 16 on #1 protein)	Secretory_pathway (score 0.991 on #1 protein)			https://www.chlamylibrary.org/showGene?geneIdentifier=Cre15.g641926	no phenotype detected
Cre15.g641950		4532_15_76701		g15479.t1				TMHMM: 0 helices	Other (RC 2 on #1 protein)	Other (score - on #1 protein)			https://www.chlamylibrary.org/showGene?geneIdentifier=Cre15.g641950	no phenotype detected
Cre15.g801737		4532_15_76705		0				TMHMM: 0 helices	Secretory_pathway (RC 4 score: 0.520 on #1 protein)	Too short for Predalgo				no mutant mapped
Cre15.g642000		4532_15_76711		g15481.t1#				TMHMM: 0 helices	Other (RC 4 on #1 protein)	Mitochondrion (score 2.152 on #1 protein)			https://www.chlamylibrary.org/showGene?geneIdentifier=Cre15.g642000	no phenotype detected
Cre15.g801738		4532_15_76716		0				TMHMM: 0 helices	Other (RC 4 on #1 protein)	Other (score - on #1 protein)				no mutant mapped
Cre19.g750147		4532_15_76720		g18120.t1#Cre33.g783150.t1.1				TMHMM: 0 helices	Other (RC 5 on #1 protein)	Chloroplast (score 0.992 on #1 protein)			https://www.chlamylibrary.org/showGene?geneIdentifier=Cre19.g750147	no phenotype detected
Cre19.g750197		4532_15_76725		g18121.t1				TMHMM: 1 helices (SP) Topology: i21-43o	Other (RC 3 on #1 protein)	Other (score - on #1 protein)			https://www.chlamylibrary.org/showGene?geneIdentifier=Cre19.g750197	growth defect under LAT042C03
Cre19.g750247		4532_15_76730		g18122.t1#Cre33.g783050.t1.1#Cre33.g783050.t1.2				TMHMM: 6 helices Topology: i86-108o128-147i159-181o201-223i253-275o327-349i	Mitochondrion (RC 4 score: 0.759 TPlen: 54 on #1 protein)	Chloroplast (score 2.501 on #1 protein)			https://www.chlamylibrary.org/showGene?geneIdentifier=Cre19.g750247	no phenotype detected					Name= 9,15,9'-tricis-zeta-carotene cis-trans-isomerase# KEGG= R09655# E.C.= 5.2.1.12 # # (PMID:30202653)
Cre19.g750297		4532_15_76735		Cre33.g783000.t1.1#g18123.t1				TMHMM: 0 helices	Other (RC 3 on #1 protein)	Other (score - on #1 protein)			https://www.chlamylibrary.org/showGene?geneIdentifier=Cre19.g750297	no phenotype detected
Cre19.g750397		4532_15_76740		Cre33.g782950.t1.1#g18125.t1				TMHMM: 0 helices	Mitochondrion (RC 3 score: 0.711 TPlen: 50 on #1 protein)	Other (score - on #1 protein)			https://www.chlamylibrary.org/showGene?geneIdentifier=Cre19.g750397	growth defect under Carbon concentrating mechanism
Cre15.g801739		4532_15_76745		0				TMHMM: 1 helices Topology: o2191-2213i	Secretory_pathway (RC 3 score: 0.644 on #1 protein)	Secretory_pathway (score 0.200 on #1 protein)				no mutant mapped
Cre19.g750497	NCL36	4532_15_76750	25804537#34868174	OPR112#g18127.t1#Cre33.g782850.t1.1	Nuclear Control of chloroplast Like 36	OctotricoPeptide (octotricoPeptide) Repeat (OPR) Protein# contains a C-terminal RAP domain# part of Chr_15 NCL gene sub-cluster F		TMHMM: 0 helices	Chloroplast (RC 5 score: 0.392 on #1 protein)	Mitochondrion (score 0.428 on #1 protein)			https://www.chlamylibrary.org/showGene?geneIdentifier=Cre19.g750497	no phenotype detected	enriched on 70S plastid ribosomes
Cre19.g750547	NDA2	4532_15_76755		NDA2#g18128.t4#Cre33.g782800.t1.2#Cre33.g782800.t1.1	thylakoid NADH dehydrogenase	Type-II NADH:plastoquinone reductase (non-electrogenic)# involved in chlororespiration		TMHMM: 0 helices	Mitochondrion (RC 3 score: 0.854 TPlen: 44 on #1 protein)	Chloroplast (score 2.138 on #1 protein)	Cre16.g662600		https://www.chlamylibrary.org/showGene?geneIdentifier=Cre19.g750547	improved growth under LAT027E04	enriched on 50S plastid ribosomal subunit				Name= NADH oxidoreductase, chloroplast# KEGG= R00281# E.C.= 1.6.99.3 # [Desplats 2009, Jans 2008, Terashima 2010, Lecler 2012] # (PMID:30202653)
Cre19.g750597	CDPK2	4532_15_76760		Cre33.g782750.t1.1#g18129.t1	Calcium/calmodulin-dependent protein kinase	Identified as CrCDPK2 in [PMID: 23936117]#		TMHMM: 0 helices	Other (RC 3 on #1 protein)	Other (score - on #1 protein)			https://www.chlamylibrary.org/showGene?geneIdentifier=Cre19.g750597	no phenotype detected			Total Peptides:3 (Axoneme:0; M+M:3; KCl extract:0; Tergitol:0)
Cre19.g750647		4532_15_76765		g18130.t2#Cre33.g782700.t1.1				TMHMM: 0 helices	Chloroplast (RC 3 score: 0.647 on #1 protein)	Chloroplast (score 0.562 on #1 protein)			https://www.chlamylibrary.org/showGene?geneIdentifier=Cre19.g750647	no phenotype detected
Cre19.g750697	NCL37	4532_15_76771	25804537#34868174	OPR111#g18131.t1#Cre33.g782674.t1.2#Cre33.g782674.t1.1	Nuclear Control of chloroplast Like 37	OctotricoPeptide (octotricoPeptide) Repeat (OPR) Protein# contains a C-terminal RAP domain# part of Chr_15 NCL gene sub-cluster F		TMHMM: 0 helices	Chloroplast (RC 3 score: 0.614 on #1 protein)	Other (score - on #1 protein)				no mutant mapped
Cre19.g750747	NCL38	4532_15_76775	25804537#34868174	OPR110#Cre33.g782650.t1.1#g18132.t1	Nuclear Control of chloroplast Like 38	OctotricoPeptide (octotricoPeptide) Repeat (OPR) Protein# contains a C-terminal RAP domain# part of Chr_15 NCL gene sub-cluster F		TMHMM: 0 helices	Mitochondrion (RC 4 score: 0.584 TPlen: 40 on #1 protein)	Chloroplast (score 1.596 on #1 protein)				no mutant mapped
Cre15.g801740		4532_15_76780		0				TMHMM: 14 helices (SP) Topology: i48-70o75-97i102-124o128-150i162-184o188-210i222-244o248-270i282-304o308-330i342-364o368-390i392-414o418-440i	Mitochondrion (RC 4 score: 0.542 TPlen: 18 on #1 protein)	Other (score - on #1 protein)				no mutant mapped
Cre19.g750797		4532_15_76786		g18134.t1#Cre33.g782575.t1.1				TMHMM: 3 helices (SP) Topology: i13-35o839-861i986-1005o	Mitochondrion (RC 4 score: 0.615 TPlen: 70 on #1 protein)	Secretory_pathway (score 2.159 on #1 protein)			https://www.chlamylibrary.org/showGene?geneIdentifier=Cre19.g750797	no phenotype detected
Cre19.g750847		4532_15_76790		Cre33.g782550.t1.2#Cre33.g782550.t1.1#g18135.t2				TMHMM: 0 helices	Mitochondrion (RC 4 score: 0.606 TPlen: 73 on #1 protein)	Mitochondrion (score 2.434 on #1 protein)	Cre04.g223300, Cre06.g283750		https://www.chlamylibrary.org/showGene?geneIdentifier=Cre19.g750847	no phenotype detected
Cre19.g750897		4532_15_76795		Cre33.g782500.t1.1#g18136.t2				TMHMM: 1 helices (SP) Topology: i20-42o	Chloroplast (RC 5 score: 0.231 on #1 protein)	Secretory_pathway (score 0.884 on #1 protein)			https://www.chlamylibrary.org/showGene?geneIdentifier=Cre19.g750897	no phenotype detected					Name= dCMP aminohydrolase# KEGG= R01663# E.C.= 3.5.4.12 # # (PMID:30202653)
Cre19.g750947		4532_15_76801		Cre33.g782450.t1.2#Cre33.g782450.t1.1#g18137.t1				TMHMM: 0 helices	Other (RC 2 on #1 protein)	Other (score - on #1 protein)			https://www.chlamylibrary.org/showGene?geneIdentifier=Cre19.g750947	no phenotype detected		MYB-SHAQKYF transcription factor (PMID 27067009)
Cre15.g801741		4532_15_76806		0				TMHMM: 0 helices	Secretory_pathway (RC 2 score: 0.864 on #1 protein)	Too short for Predalgo				no mutant mapped
Cre19.g750997		4532_15_76811		Cre33.g782400.t1.1#g18138.t1				TMHMM: 0 helices	Other (RC 4 on #1 protein)	Other (score - on #1 protein)				no mutant mapped
Cre15.g801742		4532_15_76816_TE		0				TMHMM: 0 helices	Mitochondrion (RC 3 score: 0.772 TPlen: 74 on #1 protein)	Secretory_pathway (score 0.172 on #1 protein)				no mutant mapped
Cre15.g801743		4532_15_76820_TE		0				TMHMM: 0 helices	Other (RC 1 on #1 protein)	Other (score - on #1 protein)				no mutant mapped
Cre19.g751097		4532_15_76825		Cre33.g782250.t1.1#g18141.t1				TMHMM: 0 helices	Chloroplast (RC 3 score: 0.813 on #1 protein)	Chloroplast (score 1.609 on #1 protein)				no mutant mapped
Cre19.g751147		4532_15_76831		g18142.t4				TMHMM: 0 helices	Other (RC 4 on #1 protein)	Other (score - on #1 protein)			https://www.chlamylibrary.org/showGene?geneIdentifier=Cre19.g751147	no phenotype detected
Cre19.g751197		4532_15_76835		Cre33.g782159.t1.1#Cre33.g782159.t1.2#g18143.t1				TMHMM: 0 helices	Other (RC 1 on #1 protein)	Other (score - on #1 protein)			https://www.chlamylibrary.org/showGene?geneIdentifier=Cre19.g751197	no phenotype detected
Cre19.g751247		4532_15_76841		g18144.t2				TMHMM: 0 helices	Other (RC 2 on #1 protein)	Other (score - on #1 protein)			https://www.chlamylibrary.org/showGene?geneIdentifier=Cre19.g751247	no phenotype detected			Total Peptides:1 (Axoneme:0; M+M:1; KCl extract:0; Tergitol:0)
Cre19.g751297		4532_15_76845		g18145.t1#Cre33.g782150.t1.1				TMHMM: 0 helices	Other (RC 5 on #1 protein)	Other (score - on #1 protein)			https://www.chlamylibrary.org/showGene?geneIdentifier=Cre19.g751297	no phenotype detected
Cre02.g141506		4532_15_76851		g2717.t1#Cre67.g793650.t1.1				TMHMM: 0 helices	Other (RC 4 on #1 protein)	Mitochondrion (score 0.847 on #1 protein)			https://www.chlamylibrary.org/showGene?geneIdentifier=Cre02.g141506	no phenotype detected
Cre02.g141586		4532_15_76856_EX		g2721.t1				TMHMM: 0 helices	Other (RC 1 on #1 protein)	Other (score - on #1 protein)			https://www.chlamylibrary.org/showGene?geneIdentifier=Cre02.g141586	no phenotype detected
Cre02.g141606	DHC9	4532_15_76860	21953912	Cre15.g647450.t1.2#DHC9#g2722.t1#Cre15.g647450.t1.1	Axonemal inner arm dynein heavy chain, dynein c (monomeric)	Flagellar inner arm dynein heavy chain, dynein c (monomeric). Identified in Chlamydomonas flagella in mass spec proteomic study by Yagi et al. [PMID: 19351714]		TMHMM: 0 helices	Other (RC 2 on #1 protein)	Other (score - on #1 protein)			https://www.chlamylibrary.org/showGene?geneIdentifier=Cre02.g141606	growth defect under Paromomycin			Total Peptides:61 (Axoneme:40; M+M:3; KCl extract:14; Tergitol:4)
Cre02.g141626	PRMT7	4532_15_76866	28298486	Cre15.g647400.t1.1#Cre15.g647400.t1.2#g2723.t1	Protein arginine N-methyltransferase	Protein arginine N-methyltransferase# Orthologous to PRMT7 in rice and Arabidopsis#		TMHMM: 0 helices	Mitochondrion (RC 5 score: 0.838 TPlen: 25 on #1 protein)	Chloroplast (score 2.188 on #1 protein)			https://www.chlamylibrary.org/showGene?geneIdentifier=Cre02.g141626	no phenotype detected
Cre02.g141646		4532_15_76871		g2724.t1				TMHMM: 0 helices	Other (RC 4 on #1 protein)	Chloroplast (score 0.462 on #1 protein)			https://www.chlamylibrary.org/showGene?geneIdentifier=Cre02.g141646	no phenotype detected
Cre02.g141666		4532_15_76876		Cre15.g647300.t1.1#g2725.t1				TMHMM: 0 helices	Other (RC 2 on #1 protein)	Other (score - on #1 protein)			https://www.chlamylibrary.org/showGene?geneIdentifier=Cre02.g141666	no phenotype detected
Cre02.g141686		4532_15_76878_EX		0			Second gene in an obligatory polycistronic transcript with Cre02.g141695
Cre02.g141695		4532_15_76880		0			First gene in an obligatory polycistronic transcript with Cre02.g141686	TMHMM: 0 helices	Other (RC 2 on #1 protein)	Other (score - on #1 protein)				no mutant mapped
Cre02.g141706		4532_15_76886		ERA1#g2727.t2#Cre15.g647200.t1.1	Putative chloroplast 16S rRNA processing factor	Putative GTP-binding protein Era#		TMHMM: 0 helices	Mitochondrion (RC 5 score: 0.657 TPlen: 102 on #1 protein)	Chloroplast (score 0.763 on #1 protein)			https://www.chlamylibrary.org/showGene?geneIdentifier=Cre02.g141706	no phenotype detected	enriched on 70S plastid ribosomes
Cre02.g141726		4532_15_76891		Cre15.g647150.t1.1#g2728.t1				TMHMM: 1 helices Topology: i88-110o	Chloroplast (RC 5 score: 0.562 on #1 protein)	Chloroplast (score 0.473 on #1 protein)			https://www.chlamylibrary.org/showGene?geneIdentifier=Cre02.g141726	no phenotype detected
Cre02.g141746		4532_15_76895		g2729.t1#Cre15.g647100.t1.1				TMHMM: 0 helices	Other (RC 1 on #1 protein)	Other (score - on #1 protein)			https://www.chlamylibrary.org/showGene?geneIdentifier=Cre02.g141746	no phenotype detected
Cre02.g141766		4532_15_76901		g2730.t1				TMHMM: 1 helices (SP) Topology: i47-69o	Other (RC 5 on #1 protein)	Chloroplast (score 1.487 on #1 protein)				no mutant mapped
Cre02.g141786		4532_15_76905		PDE25#g2731.t1#Cre15.g647050.t1.1	3',5'-cyclic-nucleotide phosphodiesterase	Calmodulin dependent PDE1B1 protein from Homo Sapiens is closest relative		TMHMM: 0 helices	Other (RC 2 on #1 protein)	Other (score - on #1 protein)			https://www.chlamylibrary.org/showGene?geneIdentifier=Cre02.g141786	no phenotype detected					Name= adenosine 3',5'-phosphate 5'-nucleotidohydrolase;adenosine 3',5'-phosphate 5'-nucleotidohydrolase, nucleus;Guanosine 3',5'-cyclic phosphate 5'-nucleotidohydrolase;Guanosine 3',5'-cyclic phosphate 5'-nucleotidohydrolase, nucleus# KEGG= R00191;R01234# E.C.= 3.1.4.17 # # (PMID:30202653)
Cre02.g141806		4532_15_76910		PTK16#g2732.t1#Cre15.g647000.t1.1	Protein tyrosine kinase	Putative protein tyrosine kinase identified through multi-level HMM library for kinase classification (PMID: 17557329)		TMHMM: 0 helices	Other (RC 4 on #1 protein)	Mitochondrion (score 0.973 on #1 protein)			https://www.chlamylibrary.org/showGene?geneIdentifier=Cre02.g141806	no phenotype detected
Cre02.g141826		4532_15_76916		g2733.t1#Cre15.g646950.t1.1				TMHMM: 0 helices	Secretory_pathway (RC 1 score: 0.881 on #1 protein)	Secretory_pathway (score 1.888 on #1 protein)			https://www.chlamylibrary.org/showGene?geneIdentifier=Cre02.g141826	no phenotype detected
Cre02.g141846	DMC1	4532_15_76921		Cre15.g646900.t1.1#Cre15.g646900.t1.2#g2734.t1	DNA meiotic recombination protein	Participates in meiotic recombination, specifically in homologous strand assimilation, which is required for the resolution of meiotic double-strand breaks. Belongs to RAD51_DMC1-radA family of recombinases# Ortholog of DMC1 (AT3G22880) in Arabidopsis thaliana#		TMHMM: 0 helices	Other (RC 2 on #1 protein)	Other (score - on #1 protein)			https://www.chlamylibrary.org/showGene?geneIdentifier=Cre02.g141846	no phenotype detected
Cre02.g141886		4532_15_76925		Cre15.g646850.t1.1#g2736.t1				TMHMM: 0 helices	Secretory_pathway (RC 1 score: 0.917 on #1 protein)	Secretory_pathway (score 0.867 on #1 protein)			https://www.chlamylibrary.org/showGene?geneIdentifier=Cre02.g141886	no phenotype detected
Cre15.g801745		4532_15_76930		0				TMHMM: 0 helices	Other (RC 2 on #1 protein)	Other (score - on #1 protein)				no mutant mapped
Cre15.g801746		4532_15_76936		0				TMHMM: 0 helices	Mitochondrion (RC 5 score: 0.302 TPlen: 64 on #1 protein)	Secretory_pathway (score 0.623 on #1 protein)				no mutant mapped
Cre15.g801747		4532_15_76940		0				TMHMM: 0 helices	Chloroplast (RC 4 score: 0.468 on #1 protein)	Other (score - on #1 protein)				no mutant mapped
Cre02.g141946		4532_15_76945		g2739.t1				TMHMM: 0 helices	Other (RC 3 on #1 protein)	Other (score - on #1 protein)			https://www.chlamylibrary.org/showGene?geneIdentifier=Cre02.g141946	no phenotype detected
Cre02.g141966		4532_15_76951	29743196	g2740.t2#Cre15.g646650.t1.1		null-allele mutant was isolated (PMID 29743196)		TMHMM: 0 helices	Other (RC 5 on #1 protein)	Other (score - on #1 protein)			https://www.chlamylibrary.org/showGene?geneIdentifier=Cre02.g141966	no phenotype detected
Cre02.g141986		4532_15_76955		g2741.t1#Cre15.g646600.t1.1				TMHMM: 0 helices	Chloroplast (RC 5 score: 0.370 on #1 protein)	Other (score - on #1 protein)			https://www.chlamylibrary.org/showGene?geneIdentifier=Cre02.g141986	no phenotype detected
Cre15.g801748		4532_15_76960		0				TMHMM: 0 helices	Other (RC 2 on #1 protein)	Other (score - on #1 protein)				no mutant mapped
Cre15.g801749		4532_15_76965		0				TMHMM: 1 helices (SP) Topology: o15-37i	Secretory_pathway (RC 1 score: 0.983 on #1 protein)	Secretory_pathway (score 1.277 on #1 protein)				no mutant mapped
Cre15.g801750		4532_15_76970_TE		0				TMHMM: 0 helices	Other (RC 3 on #1 protein)	Other (score - on #1 protein)				no mutant mapped
Cre15.g801751		4532_15_76976		0				TMHMM: 12 helices (SP) Topology: i7-29o33-55i62-84o88-110i115-137o166-188i195-217o221-243i250-272o287-309i316-338o348-370i	Secretory_pathway (RC 2 score: 0.887 on #1 protein)	Secretory_pathway (score 0.642 on #1 protein)				no mutant mapped
Cre15.g801752		4532_15_76981_TE		0				TMHMM: 0 helices	Chloroplast (RC 4 score: 0.625 on #1 protein)	Chloroplast (score 1.154 on #1 protein)				no mutant mapped
Cre02.g142066		4532_15_76986		Cre15.g646400.t1.1#g2751.t1				TMHMM: 0 helices	Other (RC 2 on #1 protein)	Other (score - on #1 protein)			https://www.chlamylibrary.org/showGene?geneIdentifier=Cre02.g142066	no phenotype detected			Total Peptides:1 (Axoneme:0; M+M:0; KCl extract:1; Tergitol:0)
Cre02.g142086		4532_15_76991		Cre15.g646350.t1.2#g2752.t1#Cre15.g646350.t1.1				TMHMM: 0 helices	Other (RC 5 on #1 protein)	Other (score - on #1 protein)			https://www.chlamylibrary.org/showGene?geneIdentifier=Cre02.g142086	no phenotype detected
Cre02.g142126	FAP115	4532_15_76996	31668805#15998802#29743196	Cre15.g646300.t1.1#g2754.t1	Flagellar Associated Protein 115	null-allele mutant was isolated (PMID 29743196)		TMHMM: 0 helices	Other (RC 3 on #1 protein)	Other (score - on #1 protein)			https://www.chlamylibrary.org/showGene?geneIdentifier=Cre02.g142126	improved growth under LAT027E04			Total Peptides:10 (Axoneme:4; M+M:0; KCl extract:0; Tergitol:6)
Cre02.g142146	HCF244	4532_15_77001	30397023#23027666#1377098	CGL102#Cre15.g646250.t1.1#g2755.t1#Cre15.g646250.t1.2	PSII biogenesis protein	This gene is mutated in strain F35 (PMID: 1377098)# Ortholog of Arabidopsis HCF244, catalytically inactive short-chain dehydrogenase/reductase superfamily protein, contains NAD(P)-binding and DUF2867 domains# interacts with OHP1 and OHP2 to allow D1 synthesis# Arabidopsis mutant fails to translate psbA		TMHMM: 0 helices	Mitochondrion (RC 3 score: 0.742 TPlen: 72 on #1 protein)	Chloroplast (score 2.641 on #1 protein)	Cre12.g509050		https://www.chlamylibrary.org/showGene?geneIdentifier=Cre02.g142146	no phenotype detected
Cre02.g142166		4532_15_77006		Cre15.g646200.t1.1#g2756.t2				TMHMM: 11 helices Topology: i34-52o62-81i115-137o152-174i200-222o296-318i348-370o1839-1861i2068-2090o2271-2293i2477-2499o	Other (RC 3 on #1 protein)	Other (score - on #1 protein)			https://www.chlamylibrary.org/showGene?geneIdentifier=Cre02.g142166	growth defect under Paromomycin
Cre02.g142186	FTSZ2	4532_15_77010		Cre15.g646150.t1.1#Cre15.g646150.t1.2#g2757.t1#FTSZ2	Plastid division protein	Transcription levels were characterized by Adams et al. 2008 [PMID: 18270733]		TMHMM: 0 helices	Mitochondrion (RC 2 score: 0.736 TPlen: 29 on #1 protein)	Chloroplast (score 3.105 on #1 protein)			https://www.chlamylibrary.org/showGene?geneIdentifier=Cre02.g142186	no phenotype detected
Cre15.g801753		4532_15_77015_EX		0				TMHMM: 0 helices	Chloroplast (RC 5 score: 0.436 on #1 protein)	Too short for Predalgo				no mutant mapped
Cre02.g142206		4532_15_77020		Cre15.g646100.t1.1#g2758.t1				TMHMM: 1 helices (SP) Topology: i21-40o	Mitochondrion (RC 2 score: 0.850 TPlen: 46 on #1 protein)	Secretory_pathway (score 0.800 on #1 protein)				no mutant mapped	enriched on 70S plastid ribosomes
Cre02.g142226		4532_15_77026		Cre15.g646050.t1.1#g2759.t1				TMHMM: 0 helices	Other (RC 3 on #1 protein)	Other (score - on #1 protein)			https://www.chlamylibrary.org/showGene?geneIdentifier=Cre02.g142226	no phenotype detected
Cre02.g142246		4532_15_77030		Cre15.g646000.t1.1#Cre15.g646000.t1.2#g2760.t1				TMHMM: 0 helices (SP)	Secretory_pathway (RC 2 score: 0.944 on #1 protein)	Mitochondrion (score 0.930 on #1 protein)	Cre06.g309000			no mutant mapped
Cre02.g142266	CYP97A5	4532_15_77035		g2761.t1#Cre15.g645950.t1.2#Cre15.g645950.t1.1	Cytochrome P450, CYP97 superfamily			TMHMM: 0 helices	Mitochondrion (RC 3 score: 0.770 TPlen: 22 on #1 protein)	Chloroplast (score 0.608 on #1 protein)			https://www.chlamylibrary.org/showGene?geneIdentifier=Cre02.g142266	no phenotype detected	enriched on 30S plastid ribosomal subunit				Name= alpha-carotene hydroxylase (alpha-cryptoxanthin forming);zeinoxanthin hydroxylase# KEGG= R07850;R07531# E.C.= # # (PMID:30202653)
Cre15.g801754		4532_15_77040		0				TMHMM: 0 helices	Chloroplast (RC 2 score: 0.795 on #1 protein)	Chloroplast (score 3.673 on #1 protein)				no mutant mapped
Cre02.g142306		4532_15_77045_TE		Cre15.g645850.t1.1#g2763.t1				TMHMM: 0 helices	Other (RC 2 on #1 protein)	Other (score - on #1 protein)				no mutant mapped
Cre02.g142326		4532_15_77050_TE		g2764.t1				TMHMM: 1 helices (SP) Topology: i7-29o	Secretory_pathway (RC 2 score: 0.783 on #1 protein)	Secretory_pathway (score 0.759 on #1 protein)			https://www.chlamylibrary.org/showGene?geneIdentifier=Cre02.g142326	no phenotype detected
Cre02.g142366		4532_15_77056		g2766.t1				TMHMM: 1 helices (SP) Topology: i13-35o	Mitochondrion (RC 4 score: 0.639 TPlen: 14 on #1 protein)	Secretory_pathway (score 1.260 on #1 protein)			https://www.chlamylibrary.org/showGene?geneIdentifier=Cre02.g142366	no phenotype detected
Cre15.g801755		4532_15_77060_TE		0				TMHMM: 0 helices	Other (RC 1 on #1 protein)	Other (score - on #1 protein)				no mutant mapped
Cre15.g801756		4532_15_77066		0				TMHMM: 5 helices (SP) Topology: i7-29o34-56i69-91o101-123i136-158o	Secretory_pathway (RC 2 score: 0.769 on #1 protein)	Secretory_pathway (score 0.525 on #1 protein)				no mutant mapped
Cre02.g142546		4532_15_77070		g2779.t1				TMHMM: 0 helices	Other (RC 5 on #1 protein)	Secretory_pathway (score 0.195 on #1 protein)				no mutant mapped
Cre02.g142586		4532_15_77076_EX		g2781.t1				TMHMM: 0 helices	Mitochondrion (RC 1 score: 0.883 TPlen: 32 on #1 protein)	Mitochondrion (score 1.389 on #1 protein)				no mutant mapped
Cre02.g142607	SENP2	4532_15_77081_TE	33015534	Cre15.g645400.t1.1#Cre15.g645400.t1.2#g2782.t1	ULP2-type SUMO protease			TMHMM: 0 helices	Other (RC 1 on #1 protein)	Other (score - on #1 protein)				no mutant mapped
Cre02.g142627		4532_15_77086_TE	29743196	g2783.t3#Cre15.g645300.t1.1		null-allele passenger mutation was isolated (PMID 29743196)		TMHMM: 1 helices Topology: o2113-2135i	Secretory_pathway (RC 2 score: 0.947 on #1 protein)	Secretory_pathway (score 0.853 on #1 protein)				no mutant mapped
Cre15.g801757		4532_15_77090_TE		0				TMHMM: 1 helices (SP) Topology: i17-39o	Secretory_pathway (RC 4 score: 0.674 on #1 protein)	Secretory_pathway (score 0.739 on #1 protein)				no mutant mapped
Cre15.g801758		4532_15_77096_TE		0				TMHMM: 0 helices	Other (RC 2 on #1 protein)	Other (score - on #1 protein)				no mutant mapped
Cre02.g142687	FAP332	4532_15_77101		g2791.t2	Flagellar Associated Protein 332	Similar to ADP-ribosylation factor 1		TMHMM: 0 helices	Other (RC 5 on #1 protein)	Other (score - on #1 protein)			https://www.chlamylibrary.org/showGene?geneIdentifier=Cre02.g142687	no phenotype detected			Total Peptides:4 (Axoneme:0; M+M:4; KCl extract:0; Tergitol:0)
Cre15.g801759		4532_15_77105_TE		0				TMHMM: 0 helices	Secretory_pathway (RC 3 score: 0.682 on #1 protein)	Secretory_pathway (score 1.460 on #1 protein)				no mutant mapped
Cre02.g142867		4532_15_77111_TE	31043749	TET7#g2802.t1	non-canonical TET-dioxygenase, putative 5-methylcytosine-modifying enzyme	converts 5-methylcytosine (5mC) to 5-glyceryl-methylcytosines (5gmC) using vitamin C (not 2-oxoglutarate) as a co-substrate# Fe-dependent dioxygenase# homologous to TET1/CMD1# part of a Helitron transposon		TMHMM: 0 helices	Other (RC 4 on #1 protein)	Other (score - on #1 protein)				no mutant mapped
Cre02.g142907		4532_15_77115_TE		g2804.t1				TMHMM: 1 helices (SP) Topology: i36-58o	Mitochondrion (RC 5 score: 0.537 TPlen: 22 on #1 protein)	Secretory_pathway (score 0.613 on #1 protein)				no mutant mapped
Cre02.g142987		4532_15_77121_TE		g2808.t1				TMHMM: 0 helices	Other (RC 4 on #1 protein)	Secretory_pathway (score 0.636 on #1 protein)				no mutant mapped
Cre22.g753397		4532_15_77126_TE		g18200.t1				TMHMM: 0 helices	Mitochondrion (RC 2 score: 0.943 TPlen: 34 on #1 protein)	Other (score - on #1 protein)				no mutant mapped
Cre15.g801760		4532_15_77131_TE		0				TMHMM: 0 helices	Secretory_pathway (RC 4 score: 0.660 on #1 protein)	Other (score - on #1 protein)				no mutant mapped
Cre22.g753547		4532_15_77135_EX		g18205.t1#Cre34.g783750.t1.1#Cre34.g783750.t1.2				TMHMM: 0 helices	Other (RC 2 on #1 protein)	Other (score - on #1 protein)				no mutant mapped
Cre15.g801761		4532_15_77141_TE		0				TMHMM: 0 helices	Mitochondrion (RC 3 score: 0.685 TPlen: 24 on #1 protein)	Other (score - on #1 protein)				no mutant mapped
Cre15.g801762		4532_15_77145_TE		0				TMHMM: 0 helices	Other (RC 3 on #1 protein)	Other (score - on #1 protein)				no mutant mapped
Cre15.g801763		4532_15_77150		0				TMHMM: 1 helices Topology: o35-57i	Other (RC 4 on #1 protein)	Other (score - on #1 protein)				no mutant mapped
Cre15.g801764		4532_15_77155_TE		0				TMHMM: 0 helices	Secretory_pathway (RC 2 score: 0.817 on #1 protein)	Secretory_pathway (score 1.029 on #1 protein)				no mutant mapped
Cre15.g801765		4532_15_77160_TE		0				TMHMM: 0 helices	Other (RC 5 on #1 protein)	Other (score - on #1 protein)				no mutant mapped
Cre22.g754197		4532_15_77166		Cre34.g783250.t1.1#g18221.t1				TMHMM: 0 helices	Chloroplast (RC 3 score: 0.825 on #1 protein)	Chloroplast (score 1.871 on #1 protein)				no mutant mapped
Cre15.g801766		4532_15_77170_TE		0				TMHMM: 2 helices (SP) Topology: o6-28i41-63o	Secretory_pathway (RC 5 score: 0.259 on #1 protein)	Secretory_pathway (score 1.576 on #1 protein)				no mutant mapped
Cre15.g801767		4532_15_77175_TE		0				TMHMM: 0 helices	Other (RC 3 on #1 protein)	Other (score - on #1 protein)				no mutant mapped
Cre15.g801768		4532_15_77180		0				TMHMM: 0 helices	Mitochondrion (RC 1 score: 0.892 TPlen: 16 on #1 protein)	Chloroplast (score 1.324 on #1 protein)				no mutant mapped
Cre15.g801769		4532_15_77185		0				TMHMM: 0 helices	Other (RC 1 on #1 protein)	Other (score - on #1 protein)				no mutant mapped
Cre15.g801770		4532_15_77190		0				TMHMM: 0 helices	Other (RC 4 on #1 protein)	Other (score - on #1 protein)				no mutant mapped
Cre15.g801771		4532_15_77196		0				TMHMM: 1 helices (SP) Topology: i7-29o	Chloroplast (RC 4 score: 0.302 on #1 protein)	Chloroplast (score 1.204 on #1 protein)				no mutant mapped
Cre15.g643354		4532_15_77200_EX		g15496.t1				TMHMM: 0 helices	Other (RC 3 on #1 protein)	Other (score - on #1 protein)			https://www.chlamylibrary.org/showGene?geneIdentifier=Cre15.g643354	no phenotype detected
Cre15.g801772		4532_15_77255		0				TMHMM: 13 helices (SP) Topology: o10-32i39-61o66-88i95-117o121-143i150-172o177-199i206-228o233-255i262-284o288-310i312-334o339-361i	Other (RC 5 on #1 protein)	Mitochondrion (score 1.585 on #1 protein)				no mutant mapped
Cre15.g801773		4532_15_77260		0				TMHMM: 0 helices	Secretory_pathway (RC 1 score: 0.954 on #1 protein)	Secretory_pathway (score 1.123 on #1 protein)				no mutant mapped
Cre15.g801774		4532_15_77265_TE		0				TMHMM: 0 helices	Other (RC 3 on #1 protein)	Other (score - on #1 protein)				no mutant mapped
Cre15.g801775		4532_15_77271_TE		0				TMHMM: 0 helices	Other (RC 2 on #1 protein)	Other (score - on #1 protein)				no mutant mapped
Cre15.g643850		4532_15_77276		#g15502.t1				TMHMM: 0 helices	Other (RC 2 on #1 protein)	Other (score - on #1 protein)				no mutant mapped
Cre15.g801776		4532_15_77281		0				TMHMM: 0 helices	Other (RC 4 on #1 protein)	Other (score - on #1 protein)				no mutant mapped
Cre15.g801777		4532_15_77285		0				TMHMM: 0 helices	Chloroplast (RC 3 score: 0.835 on #1 protein)	Chloroplast (score 2.595 on #1 protein)				no mutant mapped
Cre48.g761197	PRPL3	4532_15_77291		g18402.t1	Chloroplast ribosomal protein L3	imported to chloroplast# Chloroplast large ribosomal subunit protein L3		TMHMM: 0 helices	Mitochondrion (RC 5 score: 0.785 TPlen: 47 on #1 protein)	Chloroplast (score 4.042 on #1 protein)				no mutant mapped	Chloroplast ribosomal protein
Cre15.g644051		4532_15_77295		g15504.t1#Cre15.g643800.t1.3				TMHMM: 0 helices	Mitochondrion (RC 5 score: 0.658 TPlen: 64 on #1 protein)	Chloroplast (score 1.810 on #1 protein)			https://www.chlamylibrary.org/showGene?geneIdentifier=Cre15.g644051	no phenotype detected	enriched on 70S plastid ribosomes
Cre15.g643750		4532_15_77301		#g15505.t1				TMHMM: 0 helices	Other (RC 5 on #1 protein)	Mitochondrion (score 0.919 on #1 protein)			https://www.chlamylibrary.org/showGene?geneIdentifier=Cre15.g643750	no phenotype detected				cluster 22 (Mating activation-induced in plus gametes)
Cre15.g643700		4532_15_77306		RLS6#g15508.t1	RegA/Rls-like protein	Member of a family of proteins [PMID: 16720695, 16622701] related to Volvox carteri RegA, which is a putative transcription repressor [PMID: 9895312] containing a SAND domain (IPR000770 SAND# PF01342)# in tandem with RLS9		TMHMM: 0 helices	Other (RC 5 on #1 protein)	Other (score - on #1 protein)			https://www.chlamylibrary.org/showGene?geneIdentifier=Cre15.g643700	no phenotype detected		MYB-rel transcription factor (PMID 27067009)		cluster 23
Cre15.g643703		4532_15_77310		RLS9#g15510.t1	RegA/Rls-like protein	Member of a family of proteins [PMID: 16720695, 16622701] related to Volvox carteri RegA, which is a putative transcription repressor [PMID: 9895312] containing a SAND domain (IPR000770 SAND# PF01342)# this protein also contains a putative RNA binding domain (PF00076)# in tandem with RLS6		TMHMM: 0 helices	Other (RC 4 on #1 protein)	Other (score - on #1 protein)			https://www.chlamylibrary.org/showGene?geneIdentifier=Cre15.g643703	no phenotype detected
Cre15.g801778		4532_15_77315		0				TMHMM: 0 helices	Chloroplast (RC 3 score: 0.766 on #1 protein)	Other (score - on #1 protein)				no mutant mapped
Cre15.g643600	SUFB1	4532_15_77320		SUFB#g15512.t1#SUF2	Iron-sulfur cluster assembly protein	ABC-type system involved in Fe-S cluster assembly, likely localized to plastid		TMHMM: 0 helices	Chloroplast (RC 4 score: 0.880 on #1 protein)	Chloroplast (score 3.131 on #1 protein)	Cre17.g724300		https://www.chlamylibrary.org/showGene?geneIdentifier=Cre15.g643600	no phenotype detected	enriched on 70S plastid ribosomes			cluster 40
Cre15.g643550	PDX1	4532_15_77325	19349646#15470261	#PDX1#g15513.t1	Pyridoxin biosynthesis protein	Involved in vitamin B6 biosynthesis		TMHMM: 0 helices	Mitochondrion (RC 5 score: 0.304 TPlen: 25 on #1 protein)	Other (score - on #1 protein)				no mutant mapped			Total Peptides:3 (Axoneme:0; M+M:3; KCl extract:0; Tergitol:0)	cluster 5	Name= Pyridoxal 5-phosphate synthase# KEGG= R07456# E.C.= 4.-.-.- # # (PMID:30202653)
Cre15.g643500		4532_15_77331		g15516.t1				TMHMM: 0 helices	Chloroplast (RC 5 score: 0.454 on #1 protein)	Mitochondrion (score 0.792 on #1 protein)			https://www.chlamylibrary.org/showGene?geneIdentifier=Cre15.g643500	no phenotype detected				cluster 11
Cre15.g643503	HKR56	4532_15_77335		HKR5#HKR6#COP9#COP10#g15518.t2	Histidine kinase rhodopsin 5/6	Encodes two proteins Histidine kinase rhodopsin 5/6 (HKR5 and HKR6) also known as Chlamoypsin 9/10 (COP9 and COP10) # contains bacteriorhodopsin, Histine kinase, response regulator receiver and Guanylate/adenylate cyclase catalytic domains# next to an expressed transposon-derived gene		TMHMM: 7 helices Topology: i68-87o102-124i137-159o169-188i200-222o226-244i265-287o	Other (RC 2 on #1 protein)	Other (score - on #1 protein)			https://www.chlamylibrary.org/showGene?geneIdentifier=Cre15.g643503	no phenotype detected
Cre15.g801779		4532_15_77341_TE		0				TMHMM: 0 helices	Other (RC 2 on #1 protein)	Other (score - on #1 protein)				no mutant mapped
Cre15.g643385		4532_15_77345		TPT26#g15523.t1#Cre15.g643350.t1.3#TPT24	Putative UDP-GlcA transporter	Putatively chloroplastic		TMHMM: 10 helices (SP) Topology: i7-29o44-66i78-100o105-124i131-148o153-172i193-212o222-244i257-279o283-302i	Other (RC 5 on #1 protein)	Secretory_pathway (score 0.231 on #1 protein)				no mutant mapped					Name= 3-Phospho-D-glycerate transport via triose phosphate translocator (from chloroplast);Dihydroxyacetone phosphate transport via triose-phosphate translocator (from chloroplast);Glucose 1-phosphate:pi antiporter, chloroplast;Glyceraldehyde 3-phosphate transport via triose-phosphate translocator (from chloroplast);alpha-glucose 6-phosphate:pi antiporter, chloroplast;beta-glucose 6-phosphate:pi antiporter, chloroplast# KEGG= # E.C.= 2.A.7.9.1;2.A.7.9.2;2.A.7.9.2 # [Rochaix 1998, Belknap 1981, Klein 1983b, Clemetson 1992, Merchant 2007];[Rochaix 1998, Belknap 1981, Klein 1983b, Clemetson 1992];[Singh 1993b, Rochaix 1998, Merchant 2007] # (PMID:30202653)
Cre15.g643386		4532_15_77350_TE		g15525.t1				TMHMM: 4 helices (SP) Topology: o36-58i145-167o216-238i295-317o	Other (RC 5 on #1 protein)	Secretory_pathway (score 1.589 on #1 protein)				no mutant mapped
Cre15.g801780		4532_15_77356_TE		0				TMHMM: 0 helices	Other (RC 4 on #1 protein)	Other (score - on #1 protein)				no mutant mapped
Cre15.g801781		4532_15_77360_TE		0				TMHMM: 0 helices	Mitochondrion (RC 3 score: 0.862 TPlen: 82 on #1 protein)	Other (score - on #1 protein)				no mutant mapped
Cre15.g801782		4532_15_77366_TE		0				TMHMM: 0 helices	Other (RC 5 on #1 protein)	Other (score - on #1 protein)				no mutant mapped
Cre29.g757897		4532_15_77370_EX		Cre48.g789500.t1.2#Cre48.g789500.t1.1#g18322.t1				TMHMM: 0 helices	Other (RC 2 on #1 protein)	Secretory_pathway (score 0.232 on #1 protein)				no mutant mapped
Cre15.g801783		4532_15_77376_EX		0				TMHMM: 0 helices	Other (RC 1 on #1 protein)	Other (score - on #1 protein)				no mutant mapped
Cre29.g757797		4532_15_77380_TE		g18318.t1				TMHMM: 0 helices	Mitochondrion (RC 5 score: 0.453 TPlen: 61 on #1 protein)	Chloroplast (score 0.704 on #1 protein)				no mutant mapped
Cre15.g801784		4532_15_77386		0				TMHMM: 0 helices	Mitochondrion (RC 3 score: 0.812 TPlen: 31 on #1 protein)	Mitochondrion (score 1.722 on #1 protein)				no mutant mapped
Cre15.g642800		4532_15_77390_TE	31043749	TET8#g15537.t1#	non-canonical TET-dioxygenase, putative 5-methylcytosine-modifying enzyme	converts 5-methylcytosine (5mC) to 5-glyceryl-methylcytosines (5gmC) using vitamin C (not 2-oxoglutarate) as a co-substrate# Fe-dependent dioxygenase# homologous to TET1/CMD1# part of a Helitron transposon		TMHMM: 0 helices	Mitochondrion (RC 1 score: 0.942 TPlen: 29 on #1 protein)	Chloroplast (score 1.016 on #1 protein)				no mutant mapped
Cre15.g642950		4532_15_77396		TPT24#TPT23#g15539.t1	Triose phosphate transporter			TMHMM: 0 helices	Mitochondrion (RC 3 score: 0.713 TPlen: 71 on #1 protein)	Other (score - on #1 protein)				no mutant mapped				cluster 43 (Early zygote-specific)
Cre15.g801785		4532_15_77400		0				TMHMM: 7 helices (SP) Topology: i32-54o59-78i85-102o107-126i147-164o184-206i227-249o	Mitochondrion (RC 5 score: 0.355 TPlen: 84 on #1 protein)	Secretory_pathway (score 1.109 on #1 protein)				no mutant mapped
Cre15.g801786		4532_15_77405		0				TMHMM: 0 helices	Secretory_pathway (RC 5 score: 0.525 on #1 protein)	Secretory_pathway (score 0.383 on #1 protein)				no mutant mapped
Cre15.g643000		4532_15_77410_EX		#g15541.t1				TMHMM: 2 helices Topology: o93-115i135-157o	Other (RC 3 on #1 protein)	Other (score - on #1 protein)				no mutant mapped
Cre15.g643050		4532_15_77415_EX		g15542.t1#				TMHMM: 0 helices	Other (RC 2 on #1 protein)	Other (score - on #1 protein)				no mutant mapped
Cre21.g751947		4532_15_77421_TE		g18161.t1				TMHMM: 0 helices	Other (RC 3 on #1 protein)	Secretory_pathway (score 0.258 on #1 protein)				no mutant mapped
Cre15.g801787		4532_15_77426		0				TMHMM: 0 helices	Other (RC 5 on #1 protein)	Other (score - on #1 protein)				no mutant mapped
Cre15.g801788		4532_15_77431		0				TMHMM: 1 helices (SP) Topology: i2-24o	Secretory_pathway (RC 3 score: 0.903 on #1 protein)	Secretory_pathway (score 1.846 on #1 protein)				no mutant mapped
Cre15.g801789		4532_15_77436		0				TMHMM: 0 helices	Other (RC 3 on #1 protein)	Other (score - on #1 protein)				no mutant mapped
Cre15.g801790		4532_15_77440		0				TMHMM: 1 helices Topology: i151-173o	Other (RC 4 on #1 protein)	Other (score - on #1 protein)				no mutant mapped
Cre15.g801791		4532_15_77446_TE		0				TMHMM: 0 helices	Mitochondrion (RC 4 score: 0.832 TPlen: 7 on #1 protein)	Other (score - on #1 protein)				no mutant mapped
Cre15.g801792		4532_15_77450_TE		0				TMHMM: 0 helices	Other (RC 2 on #1 protein)	Other (score - on #1 protein)				no mutant mapped
Cre21.g752647		4532_15_77456		Cre25.g771509.t1.1#g18176.t1#Cre25.g771509.t1.2				TMHMM: 0 helices	Other (RC 2 on #1 protein)	Other (score - on #1 protein)				no mutant mapped
Cre15.g801793		4532_15_77460_TE		0				TMHMM: 0 helices	Mitochondrion (RC 5 score: 0.509 TPlen: 41 on #1 protein)	Mitochondrion (score 0.435 on #1 protein)				no mutant mapped
Cre21.g752697		4532_15_77466_TE		Cre25.g771550.t1.2#g18177.t1#Cre25.g771550.t1.1				TMHMM: 0 helices	Other (RC 5 on #1 protein)	Mitochondrion (score 0.927 on #1 protein)				no mutant mapped
Cre15.g801794		4532_15_77470_TE		0				TMHMM: 0 helices	Other (RC 2 on #1 protein)	Other (score - on #1 protein)				no mutant mapped
Cre13.g590150		4532_15_77475		g14472.t1				TMHMM: 0 helices	Other (RC 1 on #1 protein)	Other (score - on #1 protein)			https://www.chlamylibrary.org/showGene?geneIdentifier=Cre13.g590150	no phenotype detected
Cre20.g751697		4532_15_77480		g18155.t1				TMHMM: 0 helices	Mitochondrion (RC 4 score: 0.712 TPlen: 25 on #1 protein)	Mitochondrion (score 1.107 on #1 protein)				no mutant mapped
Cre15.g801795		4532_15_77486		0				TMHMM: 0 helices	Other (RC 2 on #1 protein)	Other (score - on #1 protein)				no mutant mapped
Cre21.g752947		4532_15_77490_TE		g18183.t1				TMHMM: 0 helices	Secretory_pathway (RC 5 score: 0.699 on #1 protein)	Other (score - on #1 protein)				no mutant mapped
Cre21.g752997		4532_15_77496_TE		g18184.t1				TMHMM: 0 helices	Other (RC 3 on #1 protein)	Other (score - on #1 protein)				no mutant mapped
Cre15.g801796		4532_15_77500_TE		0				TMHMM: 0 helices	Chloroplast (RC 5 score: 0.339 on #1 protein)	Other (score - on #1 protein)				no mutant mapped
Cre15.g801797		4532_15_77505_TE		0				TMHMM: 0 helices	Other (RC 3 on #1 protein)	Mitochondrion (score 0.932 on #1 protein)				no mutant mapped
Cre21.g753097		4532_15_77511_TE		g18188.t1				TMHMM: 0 helices	Other (RC 5 on #1 protein)	Mitochondrion (score 0.934 on #1 protein)				no mutant mapped
Cre15.g801798		4532_15_77516_TE		0				TMHMM: 0 helices	Other (RC 2 on #1 protein)	Other (score - on #1 protein)				no mutant mapped
Cre15.g801799		4532_15_77520_TE		0				TMHMM: 0 helices	Other (RC 4 on #1 protein)	Other (score - on #1 protein)				no mutant mapped
Cre20.g751597		4532_15_77526_TE		g18153.t1				TMHMM: 0 helices	Mitochondrion (RC 3 score: 0.776 TPlen: 11 on #1 protein)	Other (score - on #1 protein)				no mutant mapped
Cre15.g801800		4532_15_77531_TE		0				TMHMM: 0 helices	Chloroplast (RC 5 score: 0.609 on #1 protein)	Other (score - on #1 protein)				no mutant mapped
Cre20.g751397		4532_15_77535_TE		g18147.t1				TMHMM: 0 helices	Other (RC 4 on #1 protein)	Other (score - on #1 protein)				no mutant mapped
Cre15.g801801		4532_15_77540_TE		0				TMHMM: 1 helices Topology: o1526-1548i	Mitochondrion (RC 4 score: 0.544 TPlen: 12 on #1 protein)	Secretory_pathway (score 0.190 on #1 protein)				no mutant mapped
Cre15.g801802		4532_15_77595_TE		0				TMHMM: 0 helices	Mitochondrion (RC 5 score: 0.671 TPlen: 5 on #1 protein)	Chloroplast (score 0.720 on #1 protein)				no mutant mapped
Cre15.g801803		4532_15_77601_TE		0				TMHMM: 0 helices	Mitochondrion (RC 2 score: 0.862 TPlen: 96 on #1 protein)	Chloroplast (score 1.481 on #1 protein)				no mutant mapped
Cre15.g801804		4532_15_77605_TE		0				TMHMM: 0 helices	Mitochondrion (RC 3 score: 0.786 TPlen: 66 on #1 protein)	Mitochondrion (score 1.102 on #1 protein)				no mutant mapped
Cre15.g801805		4532_15_77611_TE		0				TMHMM: 0 helices	Secretory_pathway (RC 3 score: 0.871 on #1 protein)	Chloroplast (score 0.707 on #1 protein)				no mutant mapped
Cre15.g801806		4532_15_77615_TE		0				TMHMM: 0 helices	Other (RC 5 on #1 protein)	Other (score - on #1 protein)				no mutant mapped
Cre15.g801807		4532_15_77621_TE		0				TMHMM: 0 helices	Secretory_pathway (RC 3 score: 0.871 on #1 protein)	Chloroplast (score 0.707 on #1 protein)				no mutant mapped
Cre15.g801808		4532_15_77625_TE		0				TMHMM: 0 helices	Other (RC 5 on #1 protein)	Other (score - on #1 protein)				no mutant mapped
Cre23.g754847		4532_15_77631_EX		g18242.t1#Cre39.g785900.t1.2#Cre39.g785900.t1.1				TMHMM: 0 helices	Secretory_pathway (RC 5 score: 0.284 on #1 protein)	Secretory_pathway (score 0.302 on #1 protein)			https://www.chlamylibrary.org/showGene?geneIdentifier=Cre23.g754847	no phenotype detected
Cre23.g754697		4532_15_77636_EX		g18238.t2				TMHMM: 0 helices	Other (RC 3 on #1 protein)	Other (score - on #1 protein)				no mutant mapped
Cre23.g754547		4532_15_77641_TE		g18235.t1				TMHMM: 0 helices	Secretory_pathway (RC 5 score: 0.178 on #1 protein)	Other (score - on #1 protein)				no mutant mapped
Cre15.g801809		4532_15_77646_TE		0				TMHMM: 0 helices	Other (RC 4 on #1 protein)	Other (score - on #1 protein)				no mutant mapped
Cre23.g754397		4532_15_77651_TE		g18231.t1				TMHMM: 0 helices	Other (RC 2 on #1 protein)	Other (score - on #1 protein)				no mutant mapped
Cre15.g801810		4532_15_77656		0				TMHMM: 0 helices	Other (RC 3 on #1 protein)	Other (score - on #1 protein)				no mutant mapped
Cre15.g801811		4532_15_77660		0				TMHMM: 0 helices	Secretory_pathway (RC 1 score: 0.919 on #1 protein)	Secretory_pathway (score 0.544 on #1 protein)				no mutant mapped
Cre15.g801812		4532_15_77666_TE		0				TMHMM: 0 helices	Other (RC 5 on #1 protein)	Mitochondrion (score 0.678 on #1 protein)				no mutant mapped
Cre37.g759797		4532_15_77671_TE		g18369.t1				TMHMM: 0 helices	Other (RC 3 on #1 protein)	Other (score - on #1 protein)				no mutant mapped
Cre32.g758597		4532_15_77676_TE		g18340.t1				TMHMM: 0 helices	Other (RC 2 on #1 protein)	Other (score - on #1 protein)				no mutant mapped
Cre03.g198550		4532_15_77681_EX		#g4118.t1				TMHMM: 0 helices	Other (RC 3 on #1 protein)	Other (score - on #1 protein)				no mutant mapped
Cre15.g801813		4532_15_77686		0				TMHMM: 0 helices	Other (RC 3 on #1 protein)	Other (score - on #1 protein)				no mutant mapped
Cre15.g801814		4532_15_77691_TE		0				TMHMM: 0 helices	Other (RC 5 on #1 protein)	Chloroplast (score 0.761 on #1 protein)				no mutant mapped
Cre08.g373374		4532_15_77696_EX		g8787.t1				TMHMM: 0 helices	Other (RC 4 on #1 protein)	Other (score - on #1 protein)				no mutant mapped
Cre15.g801815		4532_15_77701_TE		0				TMHMM: 0 helices	Other (RC 4 on #1 protein)	Other (score - on #1 protein)				no mutant mapped
Cre15.g801816		4532_15_77755_TE		0				TMHMM: 0 helices	Mitochondrion (RC 2 score: 0.775 TPlen: 66 on #1 protein)	Chloroplast (score 0.704 on #1 protein)				no mutant mapped
Cre08.g373364		4532_15_77760		Cre21.g762050.t1.2#g8773.t1#Cre21.g762050.t1.1				TMHMM: 0 helices	Other (RC 3 on #1 protein)	Other (score - on #1 protein)				no mutant mapped
Cre15.g801817		4532_15_77765_TE		0				TMHMM: 0 helices	Other (RC 4 on #1 protein)	Other (score - on #1 protein)				no mutant mapped
Cre08.g373361		4532_15_77771_TE		Cre21.g761800.t1.1#g8768.t1#Cre21.g761800.t1.2				TMHMM: 0 helices	Other (RC 4 on #1 protein)	Other (score - on #1 protein)				no mutant mapped
Cre08.g373359		4532_15_77775		GT90F40#GT90-40#Cre21.g761738.t1.2#Cre21.g761738.t1.1#g8766.t1	GT90 family protein 40			TMHMM: 1 helices (SP) Topology: i5-24o	Mitochondrion (RC 5 score: 0.639 TPlen: 90 on #1 protein)	Secretory_pathway (score 1.690 on #1 protein)				no mutant mapped
Cre15.g801818		4532_15_77781		0				TMHMM: 1 helices (SP) Topology: i13-35o	Secretory_pathway (RC 4 score: 0.839 on #1 protein)	Mitochondrion (score 0.924 on #1 protein)				no mutant mapped
Cre08.g373354		4532_15_77785_TE		g8761.t1				TMHMM: 0 helices	Secretory_pathway (RC 4 score: 0.538 on #1 protein)	Secretory_pathway (score 1.269 on #1 protein)				no mutant mapped
Cre15.g801819		4532_15_77790_TE		0				TMHMM: 0 helices	Other (RC 5 on #1 protein)	Other (score - on #1 protein)				no mutant mapped
Cre15.g801820		4532_15_77796_TE		0				TMHMM: 0 helices	Other (RC 2 on #1 protein)	Other (score - on #1 protein)				no mutant mapped
Cre15.g801821		4532_15_77800_TE		0				TMHMM: 0 helices	Other (RC 5 on #1 protein)	Mitochondrion (score 0.772 on #1 protein)				no mutant mapped
Cre08.g373347		4532_15_77806		g8754.t1				TMHMM: 0 helices	Mitochondrion (RC 5 score: 0.678 TPlen: 67 on #1 protein)	Secretory_pathway (score 0.586 on #1 protein)				no mutant mapped
Cre08.g373346		4532_15_77811		Cre21.g761407.t1.1#g8752.t1				TMHMM: 0 helices (SP)	Mitochondrion (RC 3 score: 0.684 TPlen: 15 on #1 protein)	Secretory_pathway (score 0.686 on #1 protein)				no mutant mapped
Cre15.g801822		4532_15_77815_TE		0				TMHMM: 0 helices	Other (RC 2 on #1 protein)	Other (score - on #1 protein)				no mutant mapped
Cre15.g801823		4532_15_77820_TE		0				TMHMM: 0 helices	Other (RC 2 on #1 protein)	Other (score - on #1 protein)				no mutant mapped
Cre08.g373344		4532_15_77826_TE		Cre21.g761400.t1.1#g8749.t1				TMHMM: 0 helices	Other (RC 1 on #1 protein)	Other (score - on #1 protein)				no mutant mapped
Cre15.g801824		4532_15_77830_TE		0				TMHMM: 0 helices	Other (RC 2 on #1 protein)	Other (score - on #1 protein)				no mutant mapped
Cre08.g373366		4532_15_77836_TE		g8776.t1				TMHMM: 0 helices	Mitochondrion (RC 4 score: 0.622 TPlen: 56 on #1 protein)	Other (score - on #1 protein)				no mutant mapped
Cre09.g403367		4532_15_77890_TE		g10045.t1				TMHMM: 0 helices	Other (RC 2 on #1 protein)	Other (score - on #1 protein)			https://www.chlamylibrary.org/showGene?geneIdentifier=Cre09.g403367	no phenotype detected
Cre15.g801825		4532_15_77896_TE		0				TMHMM: 0 helices	Other (RC 4 on #1 protein)	Other (score - on #1 protein)				no mutant mapped
Cre15.g801826		4532_15_77900		0				TMHMM: 0 helices	Other (RC 4 on #1 protein)	Other (score - on #1 protein)				no mutant mapped
Cre15.g801827		4532_15_77905		0				TMHMM: 0 helices	Other (RC 4 on #1 protein)	Other (score - on #1 protein)				no mutant mapped
Cre15.g801828		4532_15_77911		0				TMHMM: 0 helices	Other (RC 4 on #1 protein)	Mitochondrion (score 1.078 on #1 protein)				no mutant mapped
Cre15.g801829		4532_15_77915		0				TMHMM: 0 helices	Other (RC 5 on #1 protein)	Mitochondrion (score 0.728 on #1 protein)				no mutant mapped
Cre15.g801830		4532_15_77920_TE		0				TMHMM: 0 helices	Other (RC 5 on #1 protein)	Other (score - on #1 protein)				no mutant mapped
Cre15.g801831		4532_15_77925_EX		0				TMHMM: 0 helices	Other (RC 5 on #1 protein)	Other (score - on #1 protein)				no mutant mapped
Cre02.g141446		4532_15_77930		g2714.t1				TMHMM: 1 helices Topology: i13-30o	Secretory_pathway (RC 5 score: 0.734 on #1 protein)	Other (score - on #1 protein)			https://www.chlamylibrary.org/showGene?geneIdentifier=Cre02.g141446	no phenotype detected
Cre15.g801832		4532_15_77936_EX		0				TMHMM: 0 helices	Other (RC 1 on #1 protein)	Other (score - on #1 protein)				no mutant mapped
Cre15.g801833		4532_15_77940_TE		0				TMHMM: 0 helices	Other (RC 2 on #1 protein)	Other (score - on #1 protein)				no mutant mapped
Cre02.g141406		4532_15_77946_TE		Cre15.g642250.t1.1#g2708.t1#Cre15.g642250.t1.2				TMHMM: 0 helices	Other (RC 2 on #1 protein)	Other (score - on #1 protein)				no mutant mapped
Cre02.g141366		4532_15_77951_TE		Cre15.g642350.t1.1#g2706.t1#Cre15.g642350.t1.2				TMHMM: 0 helices	Chloroplast (RC 5 score: 0.753 on #1 protein)	Other (score - on #1 protein)			https://www.chlamylibrary.org/showGene?geneIdentifier=Cre02.g141366	no phenotype detected
Cre15.g801834		4532_15_77955_TE		0				TMHMM: 0 helices	Other (RC 2 on #1 protein)	Other (score - on #1 protein)				no mutant mapped
Cre15.g801835		4532_15_77960		0				TMHMM: 0 helices	Secretory_pathway (RC 1 score: 0.981 on #1 protein)	Other (score - on #1 protein)				no mutant mapped
Cre02.g141286		4532_15_77965_TE		Cre15.g642450.t1.2#g2700.t3#Cre15.g642450.t1.1				TMHMM: 0 helices	Other (RC 3 on #1 protein)	Other (score - on #1 protein)				no mutant mapped
Cre02.g141266		4532_15_77971		g2698.t1				TMHMM: 0 helices	Other (RC 3 on #1 protein)	Other (score - on #1 protein)				no mutant mapped
Cre02.g141246		4532_15_77975		g2697.t1				TMHMM: 0 helices	Other (RC 4 on #1 protein)	Other (score - on #1 protein)				no mutant mapped
Cre02.g141186		4532_15_77981_EX	29743196	g2693.t1		null-allele passenger mutation was isolated (PMID 29743196)		TMHMM: 0 helices	Other (RC 5 on #1 protein)	Other (score - on #1 protein)				no mutant mapped
Cre15.g801836		4532_15_77985_TE		0				TMHMM: 0 helices	Other (RC 3 on #1 protein)	Other (score - on #1 protein)				no mutant mapped
Cre02.g141106		4532_15_77991		g2689.t1#Cre15.g642650.t1.1				TMHMM: 0 helices	Mitochondrion (RC 5 score: 0.450 TPlen: 33 on #1 protein)	Secretory_pathway (score 0.676 on #1 protein)				no mutant mapped
Cre15.g801837		4532_15_77995		0				TMHMM: 0 helices	Other (RC 2 on #1 protein)	Other (score - on #1 protein)				no mutant mapped
Cre15.g801838		4532_15_78001		0				TMHMM: 0 helices	Mitochondrion (RC 5 score: 0.650 TPlen: 12 on #1 protein)	Other (score - on #1 protein)				no mutant mapped
Cre15.g801839		4532_15_78005_TE		0				TMHMM: 0 helices	Other (RC 5 on #1 protein)	Other (score - on #1 protein)				no mutant mapped
Cre15.g801840		4532_15_78011_TE		0				TMHMM: 0 helices	Other (RC 5 on #1 protein)	Other (score - on #1 protein)				no mutant mapped
Cre15.g801841		4532_15_78016_TE		0				TMHMM: 1 helices Topology: i215-237o	Other (RC 4 on #1 protein)	Other (score - on #1 protein)				no mutant mapped
Cre15.g801842		4532_15_78020_EX		0				TMHMM: 0 helices	Other (RC 5 on #1 protein)	Mitochondrion (score 1.003 on #1 protein)				no mutant mapped
Cre02.g141066		4532_15_78025		g2687.t2				TMHMM: 0 helices	Chloroplast (RC 4 score: 0.418 on #1 protein)	Chloroplast (score 1.232 on #1 protein)			https://www.chlamylibrary.org/showGene?geneIdentifier=Cre02.g141066	no phenotype detected
Cre15.g801843		4532_15_78030_EX		0				TMHMM: 0 helices	Other (RC 2 on #1 protein)	Other (score - on #1 protein)				no mutant mapped
Cre02.g140981		4532_15_78036		g2683.t1#Cre15.g642700.t1.2#Cre15.g642700.t1.1				TMHMM: 0 helices	Other (RC 3 on #1 protein)	Chloroplast (score 0.534 on #1 protein)			https://www.chlamylibrary.org/showGene?geneIdentifier=Cre02.g140981	no phenotype detected
Cre15.g801844		4532_15_78040		0				TMHMM: 0 helices	Other (RC 5 on #1 protein)	Mitochondrion (score 1.003 on #1 protein)				no mutant mapped
Cre15.g801845		4532_15_78196_TE		0				TMHMM: 0 helices	Mitochondrion (RC 5 score: 0.532 TPlen: 25 on #1 protein)	Mitochondrion (score 1.223 on #1 protein)				no mutant mapped
Cre15.g801846		4532_15_78201_TE		0				TMHMM: 0 helices	Other (RC 2 on #1 protein)	Other (score - on #1 protein)				no mutant mapped
Cre17.g734709		4532_15_78206_TE		g17774.t1				TMHMM: 0 helices	Other (RC 4 on #1 protein)	Other (score - on #1 protein)				no mutant mapped
Cre17.g734677		4532_15_78211_TE		g17772.t1				TMHMM: 0 helices	Other (RC 2 on #1 protein)	Other (score - on #1 protein)				no mutant mapped
Cre17.g734644	SQE1	4532_15_78216	25764133	SQE#Cre15.g645100.t1.2#g17770.t1#Cre15.g645100.t1.1	Squalene epoxidase	[EC: 1.14.14.17]# converts squalene to 2,3-oxidosqualene# predicted with three transmembrane domains# localized in ER		TMHMM: 2 helices Topology: o440-459i466-485o	Other (RC 2 on #1 protein)	Other (score - on #1 protein)			https://www.chlamylibrary.org/showGene?geneIdentifier=Cre17.g734644	no phenotype detected					Name= squalene monooxygenase# KEGG= R02873# E.C.= 1.14.99.7 # [Rohmer 2003] # (PMID:30202653)
Cre17.g734628		4532_15_78221		Cre15.g645050.t1.2#Cre15.g645050.t1.1#g17769.t1				TMHMM: 0 helices	Other (RC 3 on #1 protein)	Other (score - on #1 protein)	Cre12.g507300		https://www.chlamylibrary.org/showGene?geneIdentifier=Cre17.g734628	no phenotype detected
Cre17.g734612		4532_15_78226		MRP2#Cre15.g645000.t1.1#g17767.t1	ABC transporter, multidrug resistance associated protein	Putative ABC transporter, MRP subfamily, membrane protein PMID: 15710683		TMHMM: 11 helices Topology: i103-125o152-171i223-245o249-271i333-355o365-384i776-798o839-861i925-947o1026-1048i1055-1077o	Other (RC 4 on #1 protein)	Other (score - on #1 protein)	Cre02.g097800, Cre03.g162800		https://www.chlamylibrary.org/showGene?geneIdentifier=Cre17.g734612	no phenotype detected
Cre17.g734596		4532_15_78230_EX		Cre15.g644950.t1.2#Cre15.g644950.t1.1#g17766.t1				TMHMM: 3 helices (SP) Topology: o22-44i51-73o99-121i	Other (RC 5 on #1 protein)	Mitochondrion (score 0.697 on #1 protein)			https://www.chlamylibrary.org/showGene?geneIdentifier=Cre17.g734596	no phenotype detected
Cre17.g734564	MTHI1	4532_15_78235	31988263#11351104#34868174	OPR100#MDH1#Cre15.g644900.t1.1#g17764.t1	Maturation/stability and Translation of the atpH and atpI mRNAs 1	Stabilizes atpH mRNA and promotes translation of atpI# OctotricoPeptide (octotricoPeptide) Repeat (OPR) Protein# molecular mapping indicates that the gene is on chromosome 15 (formerly ), not 17# Originally identified in the ac46 mutant strain, which does not express the chloroplast-encoded AtpH subunit# Originally named as MDH1#		TMHMM: 0 helices	Chloroplast (RC 4 score: 0.580 on #1 protein)	Chloroplast (score 0.824 on #1 protein)				no mutant mapped	enriched on 30S plastid ribosomal subunit
Cre17.g734548	PPD2	4532_15_78240		PPD2#Cre15.g644850.t1.1#g17763.t1	Pyruvate phosphate dikinase			TMHMM: 0 helices	Chloroplast (RC 4 score: 0.824 on #1 protein)	Mitochondrion (score 2.104 on #1 protein)			https://www.chlamylibrary.org/showGene?geneIdentifier=Cre17.g734548	no phenotype detected	enriched on 70S plastid ribosomes				Name= pyruvate phosphate dikinase# KEGG= R00206# E.C.= 2.7.9.1 # # (PMID:30202653)
Cre17.g734516	RPN9	4532_15_78246		Cre15.g644800.t1.1#Cre15.g644800.t1.2#RPN9#g17761.t1	26S proteasome regulatory subunit	26S proteasome regulatory complex, lid subcomplex, non-ATPase subunit RPN9 (subunit 9) (PSD11) (PSMD11)# 26S proteasome regulatory complex, lid subcomplex, non-ATPase subunit RPN9 (subunit 13) (PSD13) (PSMD13)		TMHMM: 0 helices	Other (RC 1 on #1 protein)	Other (score - on #1 protein)				no mutant mapped
Cre15.g801847		4532_15_78251_TE		0				TMHMM: 0 helices	Chloroplast (RC 2 score: 0.916 on #1 protein)	Chloroplast (score 0.536 on #1 protein)				no mutant mapped
Cre17.g734500	ATPVE1	4532_15_78256		ATPVE#g17758.t1#ATPvE#	Vacuolar ATP synthase subunit E	Vacuolar ATP synthase subunit E, V-ATPase E subunit, Vacuolar proton pump E subunit		TMHMM: 0 helices	Other (RC 2 on #1 protein)	Other (score - on #1 protein)		Contractile vacuoles	https://www.chlamylibrary.org/showGene?geneIdentifier=Cre17.g734500	no phenotype detected			Total Peptides:2 (Axoneme:0; M+M:2; KCl extract:0; Tergitol:0)	cluster 7
Cre17.g734450	PRPL19	4532_15_78261		#g17757.t1	Chloroplast ribosomal protein L19	imported to chloroplast# Chloroplast large ribosomal subunit protein L19		TMHMM: 0 helices	Mitochondrion (RC 4 score: 0.679 TPlen: 18 on #1 protein)	Chloroplast (score 2.762 on #1 protein)				no mutant mapped	Chloroplast ribosomal protein			cluster 3
Cre17.g734400	CUL2	4532_15_78266	33946721	CUL3#g17756.t1	Ubiquitin ligase SCF complex subunit Cullin	Cullin# Origninally annotated as CUL3, but has orthology to AtCUL2 in Arabidopsis thaliana#		TMHMM: 0 helices	Other (RC 1 on #1 protein)	Other (score - on #1 protein)			https://www.chlamylibrary.org/showGene?geneIdentifier=Cre17.g734400	no phenotype detected				cluster 5
Cre17.g734350		4532_15_78271		g17755.t1				TMHMM: 0 helices	Chloroplast (RC 2 score: 0.921 on #1 protein)	Chloroplast (score 0.680 on #1 protein)			https://www.chlamylibrary.org/showGene?geneIdentifier=Cre17.g734350	no phenotype detected			Total Peptides:1 (Axoneme:0; M+M:1; KCl extract:0; Tergitol:0)	cluster 7
Cre17.g734300		4532_15_78275	18493043	AGI1#g17754.t1	Putative Avirulence-Induced Gene AGI1	Initially described as the TOC159 ortholog, but in fact closer to Avirulence-Induced Gene 1 (AGI1) gene in Arabidopsis thaliana#		TMHMM: 0 helices	Other (RC 3 on #1 protein)	Other (score - on #1 protein)	Cre06.g283750, Cre06.g309000		https://www.chlamylibrary.org/showGene?geneIdentifier=Cre17.g734300	no phenotype detected				cluster 32
Cre17.g734250		4532_15_78280		g17753.t1				TMHMM: 0 helices	Other (RC 4 on #1 protein)	Other (score - on #1 protein)			https://www.chlamylibrary.org/showGene?geneIdentifier=Cre17.g734250	no phenotype detected				cluster 19
Cre17.g734200		4532_15_78285		DPA1#g17751.t1	putative LL-diaminopimelate aminotransferase	Putative L,L-diaminopimelate aminotransferase (EC 2.6.1.-)# aminotransferase, class 1 & 2# based on similarity to novel L,L-diaminopimelate aminotransferase (AGD2) in Arabidopsis (GenBank NP_567934) involved in lysine biosynthesis [PMID: 16361515]# organelle (mitochondria) targeting predicted by Target-P# plastid location expected based on homology		TMHMM: 0 helices	Chloroplast (RC 4 score: 0.834 on #1 protein)	Chloroplast (score 2.380 on #1 protein)				no mutant mapped	enriched on 70S plastid ribosomes			cluster 12	Name= LL-diaminopimelate aminotransferase# KEGG= R07613# E.C.= 2.6.1.83 # # (PMID:30202653)
Cre17.g734150		4532_15_78291		g17750.t1				TMHMM: 0 helices	Other (RC 2 on #1 protein)	Other (score - on #1 protein)			https://www.chlamylibrary.org/showGene?geneIdentifier=Cre17.g734150	no phenotype detected				cluster 19
Cre15.g801848		4532_15_78295		0				TMHMM: 0 helices	Mitochondrion (RC 5 score: 0.672 TPlen: 56 on #1 protein)	Secretory_pathway (score 1.384 on #1 protein)				no mutant mapped
Cre17.g734100		4532_15_78300		#g17746.t1				TMHMM: 0 helices	Chloroplast (RC 5 score: 0.571 on #1 protein)	Chloroplast (score 2.806 on #1 protein)			https://www.chlamylibrary.org/showGene?geneIdentifier=Cre17.g734100	no phenotype detected	enriched on 70S plastid ribosomes			cluster 14	Name= adenylosuccinate synthase;adenylosuccinate synthase, chloroplast# KEGG= R01135# E.C.= 6.3.4.4 # # (PMID:30202653)
Cre17.g734050		4532_15_78306		g17745.t1				TMHMM: 0 helices	Other (RC 2 on #1 protein)	Other (score - on #1 protein)				no mutant mapped				cluster 48
Cre17.g734000		4532_15_78311		#g17744.t1				TMHMM: 0 helices	Other (RC 3 on #1 protein)	Other (score - on #1 protein)				no mutant mapped				cluster 19
Cre17.g733950	CGL152	4532_15_78315	21515685	g17742.t1#	Conserved in the Green Lineage			TMHMM: 0 helices	Chloroplast (RC 4 score: 0.702 on #1 protein)	Other (score - on #1 protein)			https://www.chlamylibrary.org/showGene?geneIdentifier=Cre17.g733950	no phenotype detected				cluster 10 (Early zygote-upregulated with constitutive expression)
Cre17.g733900		4532_15_78321		#g17741.t1				TMHMM: 0 helices	Other (RC 4 on #1 protein)	Other (score - on #1 protein)			https://www.chlamylibrary.org/showGene?geneIdentifier=Cre17.g733900	no phenotype detected				cluster 6
Cre17.g733850		4532_15_78325		g17740.t1#				TMHMM: 0 helices	Mitochondrion (RC 5 score: 0.450 TPlen: 21 on #1 protein)	Other (score - on #1 protein)				no mutant mapped
Cre17.g733800		4532_15_78331		g17739.t1				TMHMM: 0 helices	Other (RC 5 on #1 protein)	Other (score - on #1 protein)			https://www.chlamylibrary.org/showGene?geneIdentifier=Cre17.g733800	no phenotype detected
Cre15.g801849		4532_15_78336_TE		0				TMHMM: 0 helices	Secretory_pathway (RC 3 score: 0.728 on #1 protein)	Secretory_pathway (score 0.422 on #1 protein)				no mutant mapped
Cre17.g733750		4532_15_78341		#g17732.t1				TMHMM: 0 helices	Other (RC 3 on #1 protein)	Secretory_pathway (score 0.187 on #1 protein)				no mutant mapped
Cre17.g733650	BIO3	4532_15_78345		BIOF#BIO3#g17734.t1	7-keto-8-aminopelargonic acid synthase	Biotin biosynthesis protein BIOF 7-keto-8-aminopelargonic acid synthase# Ortholog of BIOF (AT5G04620) in Arabidopsis thaliana#		TMHMM: 0 helices	Other (RC 3 on #1 protein)	Secretory_pathway (score 0.382 on #1 protein)				no mutant mapped				cluster 9	Name= 8-amino-7-oxononanoate synthase# KEGG= R10124# E.C.= 2.3.1.47 # [Baldet 1993, Pinon 2005] # (PMID:30202653)
Cre17.g733652		4532_15_78351		g17730.t1				TMHMM: 0 helices	Other (RC 2 on #1 protein)	Other (score - on #1 protein)			https://www.chlamylibrary.org/showGene?geneIdentifier=Cre17.g733652	no phenotype detected
Cre17.g733600		4532_15_78355		g17729.t1				TMHMM: 0 helices	Mitochondrion (RC 5 score: 0.422 TPlen: 24 on #1 protein)	Other (score - on #1 protein)				no mutant mapped			Total Peptides:1 (Axoneme:0; M+M:0; KCl extract:1; Tergitol:0)
Cre17.g733550		4532_15_78360		#g17728.t1				TMHMM: 0 helices	Other (RC 3 on #1 protein)	Other (score - on #1 protein)			https://www.chlamylibrary.org/showGene?geneIdentifier=Cre17.g733550	no phenotype detected				cluster 29
Cre15.g801850		4532_15_78365_TE		0				TMHMM: 0 helices	Mitochondrion (RC 3 score: 0.678 TPlen: 23 on #1 protein)	Other (score - on #1 protein)				no mutant mapped
Cre06.g255850		4532_15_78371_TE		g5750.t1#				TMHMM: 0 helices	Other (RC 2 on #1 protein)	Other (score - on #1 protein)				no mutant mapped
Cre08.g358546		4532_15_78376		g8363.t1#Cre50.g790000.t1.2#Cre50.g790000.t1.1				TMHMM: 0 helices	Chloroplast (RC 5 score: 0.628 on #1 protein)	Chloroplast (score 0.901 on #1 protein)			https://www.chlamylibrary.org/showGene?geneIdentifier=Cre08.g358546	no phenotype detected
Cre46.g761047		4532_15_78380		g18399.t1				TMHMM: 1 helices Topology: i62-84o	Other (RC 3 on #1 protein)	Other (score - on #1 protein)				no mutant mapped
Cre15.g801851		4532_15_78386		0				TMHMM: 0 helices Topology: i	Mitochondrion (RC 4 score: 0.589 TPlen: 22 on #1 protein)	Too short for Predalgo				no mutant mapped
Cre15.g801852		4532_15_78390		0				TMHMM: 0 helices	Other (RC 4 on #1 protein)	Other (score - on #1 protein)				no mutant mapped
Cre46.g760947		4532_15_78395		g18397.t1				TMHMM: 0 helices	Chloroplast (RC 5 score: 0.646 on #1 protein)	Other (score - on #1 protein)				no mutant mapped
Cre26.g756947		4532_15_78401_EX		g18296.t1#Cre84.g796450.t1.1				TMHMM: 0 helices	Mitochondrion (RC 4 score: 0.694 TPlen: 9 on #1 protein)	Other (score - on #1 protein)			https://www.chlamylibrary.org/showGene?geneIdentifier=Cre26.g756947	no phenotype detected
Cre26.g756897		4532_15_78406		g18295.t1				TMHMM: 0 helices	Other (RC 3 on #1 protein)	Other (score - on #1 protein)			https://www.chlamylibrary.org/showGene?geneIdentifier=Cre26.g756897	no phenotype detected
Cre26.g756847		4532_15_78411		Cre59.g791650.t1.1#g18294.t1#Cre59.g791650.t1.2				TMHMM: 0 helices	Mitochondrion (RC 3 score: 0.696 TPlen: 104 on #1 protein)	Mitochondrion (score 1.921 on #1 protein)			https://www.chlamylibrary.org/showGene?geneIdentifier=Cre26.g756847	no phenotype detected
Cre26.g756797		4532_15_78415		g18293.t1				TMHMM: 0 helices	Other (RC 2 on #1 protein)	Other (score - on #1 protein)				no mutant mapped
Cre26.g756747		4532_15_78421		Cre59.g791750.t1.1#g18292.t1#Cre59.g791750.t1.2				TMHMM: 5 helices (SP) Topology: o15-37i57-79o89-108i117-136o187-209i	Other (RC 4 on #1 protein)	Other (score - on #1 protein)	Cre02.g097800		https://www.chlamylibrary.org/showGene?geneIdentifier=Cre26.g756747	no phenotype detected
Cre26.g756647		4532_15_78426		Cre59.g791816.t1.2#Cre59.g791816.t1.1#g18290.t1				TMHMM: 1 helices (SP) Topology: i7-29o	Secretory_pathway (RC 1 score: 0.977 on #1 protein)	Mitochondrion (score 0.639 on #1 protein)				no mutant mapped
Cre26.g756597		4532_15_78430		g18289.t1#Cre59.g791850.t1.1#Cre59.g791850.t1.2				TMHMM: 0 helices	Other (RC 5 on #1 protein)	Other (score - on #1 protein)			https://www.chlamylibrary.org/showGene?geneIdentifier=Cre26.g756597	no phenotype detected
Cre26.g756547		4532_15_78436_EX		Cre59.g791900.t1.1#g18288.t1#Cre59.g791900.t1.2				TMHMM: 0 helices	Other (RC 1 on #1 protein)	Other (score - on #1 protein)			https://www.chlamylibrary.org/showGene?geneIdentifier=Cre26.g756547	no phenotype detected
Cre15.g801853		4532_15_78440		0				TMHMM: 0 helices	Mitochondrion (RC 3 score: 0.753 TPlen: 115 on #1 protein)	Chloroplast (score 1.039 on #1 protein)				no mutant mapped
Cre43.g760647		4532_15_78446_EX		g18391.t1				TMHMM: 0 helices	Chloroplast (RC 5 score: 0.378 on #1 protein)	Other (score - on #1 protein)				no mutant mapped
Cre15.g801854		4532_15_78450		0				TMHMM: 0 helices	Other (RC 4 on #1 protein)	Other (score - on #1 protein)				no mutant mapped
Cre43.g760547		4532_15_78456		g18389.t1				TMHMM: 0 helices	Other (RC 5 on #1 protein)	Mitochondrion (score 1.011 on #1 protein)				no mutant mapped
Cre02.g143307	CLPC1	4532_15_78461		g2825.t1#CLPC1	ClpC chaperone, Hsp100 family	Probably chloroplastic (by homology)# possibly the ATP-dependent subunit of Clp protease, as its Volvox orthologue contains the IGF motif that binds ClpP (PMID: 11224567)		TMHMM: 0 helices	Mitochondrion (RC 5 score: 0.665 TPlen: 62 on #1 protein)	Chloroplast (score 2.572 on #1 protein)			https://www.chlamylibrary.org/showGene?geneIdentifier=Cre02.g143307	no phenotype detected	enriched on 30S plastid ribosomal subunit
Cre02.g143327		4532_15_78465		Cre38.g785100.t1.2#Cre38.g785100.t1.1#g2826.t1				TMHMM: 0 helices	Chloroplast (RC 3 score: 0.811 on #1 protein)	Chloroplast (score 2.059 on #1 protein)			https://www.chlamylibrary.org/showGene?geneIdentifier=Cre02.g143327	no phenotype detected
Cre15.g801855		4532_15_78471		0				TMHMM: 0 helices	Mitochondrion (RC 5 score: 0.551 TPlen: 102 on #1 protein)	Mitochondrion (score 1.145 on #1 protein)				no mutant mapped
Cre02.g143347		4532_15_78476_EX		g2827.t2#Cre38.g785150.t1.1				TMHMM: 0 helices	Other (RC 3 on #1 protein)	Other (score - on #1 protein)			https://www.chlamylibrary.org/showGene?geneIdentifier=Cre02.g143347	no phenotype detected
Cre02.g143367		4532_15_78480		Cre38.g785200.t1.1#Cre38.g785200.t1.2#g2828.t1				TMHMM: 1 helices (SP) Topology: i21-43o	Mitochondrion (RC 3 score: 0.697 TPlen: 43 on #1 protein)	Secretory_pathway (score 0.771 on #1 protein)				no mutant mapped
Cre02.g143407		4532_15_78485		g2830.t1#Cre38.g785250.t1.1				TMHMM: 0 helices	Mitochondrion (RC 4 score: 0.832 TPlen: 14 on #1 protein)	Other (score - on #1 protein)			https://www.chlamylibrary.org/showGene?geneIdentifier=Cre02.g143407	no phenotype detected
Cre02.g143427		4532_15_78491		g2831.t1				TMHMM: 0 helices	Other (RC 5 on #1 protein)	Other (score - on #1 protein)				no mutant mapped
Cre02.g143447		4532_15_78496		Cre38.g785350.t1.1#g2832.t1				TMHMM: 0 helices	Mitochondrion (RC 4 score: 0.800 TPlen: 11 on #1 protein)	Chloroplast (score 0.654 on #1 protein)			https://www.chlamylibrary.org/showGene?geneIdentifier=Cre02.g143447	no phenotype detected
Cre15.g801856		4532_15_78500_TE		0				TMHMM: 0 helices	Chloroplast (RC 3 score: 0.746 on #1 protein)	Other (score - on #1 protein)				no mutant mapped
Cre02.g143507		4532_15_78505		Cre38.g785500.t1.1#g2835.t1				TMHMM: 0 helices	Mitochondrion (RC 4 score: 0.829 TPlen: 14 on #1 protein)	Other (score - on #1 protein)			https://www.chlamylibrary.org/showGene?geneIdentifier=Cre02.g143507	no phenotype detected
Cre15.g801857		4532_15_78510		0				TMHMM: 0 helices	Other (RC 3 on #1 protein)	Secretory_pathway (score 0.899 on #1 protein)				no mutant mapped
Cre15.g801858		4532_15_78515		0				TMHMM: 0 helices	Other (RC 5 on #1 protein)	Other (score - on #1 protein)				no mutant mapped
Cre02.g143527		4532_15_78521	29743196	g2836.t1		null-allele mutant was isolated (PMID 29743196)		TMHMM: 0 helices	Other (RC 5 on #1 protein)	Other (score - on #1 protein)			https://www.chlamylibrary.org/showGene?geneIdentifier=Cre02.g143527	no phenotype detected
Cre02.g143547		4532_15_78526		g2837.t1#Cre38.g785550.t1.1				TMHMM: 0 helices	Other (RC 1 on #1 protein)	Other (score - on #1 protein)			https://www.chlamylibrary.org/showGene?geneIdentifier=Cre02.g143547	no phenotype detected
Cre02.g143567		4532_15_78530		Cre38.g785600.t1.2#Cre38.g785600.t1.1#g2838.t1				TMHMM: 4 helices Topology: o33-52i59-81o109-126i133-155o	Other (RC 2 on #1 protein)	Other (score - on #1 protein)				no mutant mapped
Cre02.g143587		4532_15_78535		g2839.t1				TMHMM: 0 helices	Other (RC 3 on #1 protein)	Other (score - on #1 protein)			https://www.chlamylibrary.org/showGene?geneIdentifier=Cre02.g143587	no phenotype detected
Cre02.g143607		4532_15_78541_EX		g2840.t1				TMHMM: 0 helices	Mitochondrion (RC 4 score: 0.635 TPlen: 101 on #1 protein)	Chloroplast (score 0.978 on #1 protein)			https://www.chlamylibrary.org/showGene?geneIdentifier=Cre02.g143607	no phenotype detected
Cre02.g143627		4532_15_78546		g2841.t1				TMHMM: 5 helices (SP) Topology: o30-52i59-90o105-127i129-151o155-177i	Other (RC 1 on #1 protein)	Other (score - on #1 protein)			https://www.chlamylibrary.org/showGene?geneIdentifier=Cre02.g143627	no phenotype detected
Cre15.g801859		4532_15_78550		0				TMHMM: 0 helices	Other (RC 3 on #1 protein)	Other (score - on #1 protein)				no mutant mapped
Cre02.g143667	PLAP9	4532_15_78555		PLP9#Cre38.g785750.t1.1#g2843.t1	Plastid lipid associated protein 9	Conserved expressed protein related to plastid lipid associated protein PAP/fibrillin# Arabidopsis homologue is in plastoglobuli (PMID: 16461379)		TMHMM: 0 helices	Mitochondrion (RC 4 score: 0.685 TPlen: 50 on #1 protein)	Chloroplast (score 1.771 on #1 protein)			https://www.chlamylibrary.org/showGene?geneIdentifier=Cre02.g143667	no phenotype detected
Cre15.g801860		4532_15_78611		0				TMHMM: 0 helices	Mitochondrion (RC 4 score: 0.685 TPlen: 50 on #1 protein)	Chloroplast (score 1.771 on #1 protein)				no mutant mapped
Cre16.g653651		4532_16_78665		g15543.t1				TMHMM: 1 helices (SP) Topology: i13-35o	Secretory_pathway (RC 1 score: 0.901 on #1 protein)	Other (score - on #1 protein)			https://www.chlamylibrary.org/showGene?geneIdentifier=Cre16.g653651	no phenotype detected
Cre16.g801861		4532_16_78670		0				TMHMM: 0 helices	Other (RC 2 on #1 protein)	Other (score - on #1 protein)				no mutant mapped
Cre16.g674851		4532_16_78676		g15545.t1				TMHMM: 0 helices	Mitochondrion (RC 3 score: 0.619 TPlen: 87 on #1 protein)	Chloroplast (score 1.170 on #1 protein)				no mutant mapped
Cre16.g801862		4532_16_78681		0				TMHMM: 0 helices	Mitochondrion (RC 5 score: 0.486 TPlen: 61 on #1 protein)	Mitochondrion (score 1.974 on #1 protein)				no mutant mapped
Cre16.g696050		4532_16_78686		g15547.t1				TMHMM: 0 helices	Chloroplast (RC 3 score: 0.758 on #1 protein)	Other (score - on #1 protein)			https://www.chlamylibrary.org/showGene?geneIdentifier=Cre16.g696050	no phenotype detected				cluster 17
Cre16.g696000		4532_16_78690		#g15548.t1				TMHMM: 0 helices	Mitochondrion (RC 2 score: 0.721 TPlen: 24 on #1 protein)	Secretory_pathway (score 0.370 on #1 protein)	Cre06.g283750, Cre06.g309000		https://www.chlamylibrary.org/showGene?geneIdentifier=Cre16.g696000	no phenotype detected				cluster 27	Name= UTP:N-acetyl-alpha-D-glucosamine-1-phosphate uridylyltransferase;UTP:UTP-monosaccharide-1-phosphate uridylyltransferase# KEGG= R00416;R03077# E.C.= 2.7.7.23;2.7.7.64 # # (PMID:30202653)
Cre16.g695950	MFL1	4532_16_78696	22569643	#g15549.t1	Mitoferrin-like protein 1	Mitochondrial substrate carrier protein, similar to plant mitoferrins#		TMHMM: 0 helices	Chloroplast (RC 4 score: 0.562 on #1 protein)	Mitochondrion (score 2.011 on #1 protein)				no mutant mapped				cluster 14
Cre16.g695900		4532_16_78701		g15550.t1				TMHMM: 0 helices	Mitochondrion (RC 4 score: 0.739 TPlen: 68 on #1 protein)	Chloroplast (score 3.143 on #1 protein)			https://www.chlamylibrary.org/showGene?geneIdentifier=Cre16.g695900	no phenotype detected				cluster 9
Cre16.g695850		4532_16_78706		g15551.t1#				TMHMM: 0 helices	Chloroplast (RC 4 score: 0.725 on #1 protein)	Other (score - on #1 protein)			https://www.chlamylibrary.org/showGene?geneIdentifier=Cre16.g695850	no phenotype detected				cluster 10 (Early zygote-upregulated with constitutive expression)
Cre16.g695851		4532_16_78711		g15552.t1#Cre16.g695844.t1.2				TMHMM: 0 helices	Other (RC 2 on #1 protein)	Other (score - on #1 protein)			https://www.chlamylibrary.org/showGene?geneIdentifier=Cre16.g695851	no phenotype detected
Cre16.g695800		4532_16_78716		g15553.t1				TMHMM: 0 helices	Secretory_pathway (RC 2 score: 0.828 on #1 protein)	Secretory_pathway (score 0.663 on #1 protein)			https://www.chlamylibrary.org/showGene?geneIdentifier=Cre16.g695800	growth defect under Predator				cluster 42
Cre16.g695700		4532_16_78721		g15554.t1#				TMHMM: 0 helices	Other (RC 3 on #1 protein)	Other (score - on #1 protein)			https://www.chlamylibrary.org/showGene?geneIdentifier=Cre16.g695700	no phenotype detected				cluster 50 (Early zygote-specific)
Cre16.g695650		4532_16_78725		g15555.t1				TMHMM: 2 helices (SP) Topology: i5-27o1226-1248i	Secretory_pathway (RC 1 score: 0.970 on #1 protein)	Secretory_pathway (score 1.884 on #1 protein)			https://www.chlamylibrary.org/showGene?geneIdentifier=Cre16.g695650	no phenotype detected				cluster 17
Cre16.g695600		4532_16_78730		DNJ10#g15556.t1#	DnaJ-like protein and Myb-like transcription factor	DnaJ-like protein# probably nuclear/cytosolic# similar to Chlamy Q6JX9_CHLRE GlsA-related protein and to Volvox GLSA# contains J-domain (pfam226) at the N-terminus and Myb_DNA-binding-Domain (pfam249) at the C-terminus		TMHMM: 2 helices (SP) Topology: i5-27o144-166i	Secretory_pathway (RC 1 score: 0.955 on #1 protein)	Secretory_pathway (score 1.078 on #1 protein)			https://www.chlamylibrary.org/showGene?geneIdentifier=Cre16.g695600	no phenotype detected		MYB-rel transcription factor (PMID 27067009)		cluster 42
Cre16.g695550		4532_16_78736		g15557.t1				TMHMM: 1 helices (SP) Topology: i7-29o	Secretory_pathway (RC 1 score: 0.956 on #1 protein)	Mitochondrion (score 0.555 on #1 protein)			https://www.chlamylibrary.org/showGene?geneIdentifier=Cre16.g695550	no phenotype detected				cluster 23
Cre16.g695500	MOTR2B	4532_16_78740		SAMT2#MOT2.2#g15558.t2	Molybdate transporter, type 2. Member 2	Likely a molybdate transporter, probably plasma membrane# One of two MOT2 paralogs (Cre13.g580150 and Cre16.g695500)# Note: not to be confused with Cre06.g309800 which was previously annotated as MOT2 as a motility-related gene#		TMHMM: 12 helices (SP) Topology: i5-24o47-69i82-101o133-155i176-195o205-224i259-281o291-313i326-345o379-401i414-436o440-457i	Secretory_pathway (RC 1 score: 0.972 on #1 protein)	Secretory_pathway (score 0.854 on #1 protein)			https://www.chlamylibrary.org/showGene?geneIdentifier=Cre16.g695500	no phenotype detected				cluster 24 (Lysin treatment-specific)
Cre16.g695450	UAF4	4532_16_78745		SPL11#UAF4#g15559.t2	U2 snRNP auxiliary factor, large subunit			TMHMM: 0 helices	Chloroplast (RC 5 score: 0.606 on #1 protein)	Other (score - on #1 protein)			https://www.chlamylibrary.org/showGene?geneIdentifier=Cre16.g695450	growth defect under LAT027E04				cluster 23
Cre16.g695400		4532_16_78750		g15560.t1				TMHMM: 0 helices	Other (RC 2 on #1 protein)	Other (score - on #1 protein)			https://www.chlamylibrary.org/showGene?geneIdentifier=Cre16.g695400	no phenotype detected				cluster 42
Cre16.g695350		4532_16_78756		g15561.t1				TMHMM: 0 helices	Chloroplast (RC 5 score: 0.459 on #1 protein)	Other (score - on #1 protein)			https://www.chlamylibrary.org/showGene?geneIdentifier=Cre16.g695350	no phenotype detected
Cre16.g695300		4532_16_78760		g15562.t1				TMHMM: 0 helices	Other (RC 2 on #1 protein)	Other (score - on #1 protein)			https://www.chlamylibrary.org/showGene?geneIdentifier=Cre16.g695300	no phenotype detected			Total Peptides:1 (Axoneme:0; M+M:0; KCl extract:1; Tergitol:0)	cluster 10 (Early zygote-upregulated with constitutive expression)
Cre16.g695250		4532_16_78765		g15563.t1				TMHMM: 0 helices	Mitochondrion (RC 3 score: 0.626 TPlen: 80 on #1 protein)	Secretory_pathway (score 0.834 on #1 protein)			https://www.chlamylibrary.org/showGene?geneIdentifier=Cre16.g695250	no phenotype detected				cluster 23
Cre16.g695218		4532_16_78770		g15564.t1#				TMHMM: 1 helices (SP) Topology: i340-362o	Mitochondrion (RC 4 score: 0.703 TPlen: 18 on #1 protein)	Secretory_pathway (score 1.003 on #1 protein)			https://www.chlamylibrary.org/showGene?geneIdentifier=Cre16.g695218	no phenotype detected				cluster 23
Cre16.g801863		4532_16_78775		0				TMHMM: 0 helices	Other (RC 4 on #1 protein)	Other (score - on #1 protein)				no mutant mapped
Cre16.g695150		4532_16_78781		g15567.t1				TMHMM: 0 helices	Other (RC 5 on #1 protein)	Other (score - on #1 protein)			https://www.chlamylibrary.org/showGene?geneIdentifier=Cre16.g695150	no phenotype detected				cluster 45 (Plus gamete-specific)
Cre16.g695100		4532_16_78786		ACX4#g15568.t1	Putative Acyl-CoA oxidase			TMHMM: 0 helices	Other (RC 4 on #1 protein)	Mitochondrion (score 1.096 on #1 protein)			https://www.chlamylibrary.org/showGene?geneIdentifier=Cre16.g695100	no phenotype detected				cluster 2	Name= Decanoyl-CoA:(acceptor) 2,3-oxidoreductase;Lauroyl-CoA:(acceptor) 2,3-oxidoreductase;Tetradecanoyl-CoA:(acceptor) 2,3-oxidoreductase;Palmitoyl-CoA:oxygen 2-oxidoreductase;Butanoyl-CoA:oxygen 2-oxidoreductase;Hexanoyl-CoA:(acceptor) 2,3-oxidoreductase;Octanoyl-CoA:oxygen 2-oxidoreductase# KEGG= R04754;R03857;R03990;R01279;R01175;R04751;R03777# E.C.= 1.3.99.-;1.3.3.6;1.3.99.-;1.3.99.2;1.3.3.6 # [Winkler 1988] # (PMID:30202653)
Cre16.g695050	ECH3	4532_16_78791		HCD1#g15569.t1#	Enoyl-CoA hydratase 1	3-hydroxyacyl-CoA dehydrogenase		TMHMM: 0 helices	Other (RC 3 on #1 protein)	Secretory_pathway (score 0.712 on #1 protein)			https://www.chlamylibrary.org/showGene?geneIdentifier=Cre16.g695050	no phenotype detected				cluster 2	Name= 3-Hydroxybutanoyl-CoA hydro-lyase;3-Hydroxybutanoyl-CoA hydro-lyase, mitochondria;3-Hydroxybutanoyl-CoA:NAD+ oxidoreductase;3-Hydroxybutanoyl-CoA:NAD+ oxidoreductase, mitochondria;3-hydroxyacyl-CoA dehydrogenase (C6:0);3-hydroxyacyl-CoA dehydrogenase (C8:0);3-hydroxyacyl-CoA dehydrogenase (C10:0);3-hydroxyacyl-CoA dehydrogenase (C12:0);3-hydroxyacyl-CoA dehydrogenase (C14:0);3-hydroxyacyl-CoA dehydrogenase (C16:0);(S)-3-Hydroxybutanoyl-CoA:NAD oxidoreductase;(S)-hydroxyhexanoyl-CoA:NAD oxidoreductase;(S)-hydroxyoctanoyl-CoA:NAD oxidoreductase;(S)-hydroxydecanoyl-CoA:NAD oxidoreductase;(S)-3-hydroxydodecanoyl-CoA:NAD oxidoreductase;(S)-3-Hydroxytetradecanoyl-CoA:NAD oxidoreductase;(S)-3-Hydroxyhexadecanoyl-CoA:NAD oxidoreductase;3-Hydroxypropionyl-CoA hydro-lyase;3-Hydroxypropionyl-CoA hydro-lyase, mitochondria;3-Hydroxy-2-methylpropanoate:NAD+ oxidoreductase;(2S,3S)-3-hydroxy-2-methylbutanoyl-CoA:NAD+ oxidoreductase# KEGG= R03026;R01975;R04748;R04745;R04743;R04741;R04739;R04737;R03045;R05066;R04203# E.C.= 4.2.1.17;5.3.3.8;1.1.1.35;1.1.1.31;1.1.1.35 # [Atteia 2009];[Riekhof 2005];[Winkler 1988] # (PMID:30202653)
Cre16.g694950		4532_16_78796		g15570.t1				TMHMM: 0 helices	Other (RC 2 on #1 protein)	Other (score - on #1 protein)			https://www.chlamylibrary.org/showGene?geneIdentifier=Cre16.g694950	no phenotype detected				cluster 29
Cre16.g694942		4532_16_78800		#g15571.t1				TMHMM: 0 helices	Chloroplast (RC 5 score: 0.445 on #1 protein)	Secretory_pathway (score 0.306 on #1 protein)				no mutant mapped
Cre16.g694900		4532_16_78806		g15572.t1				TMHMM: 0 helices	Other (RC 2 on #1 protein)	Other (score - on #1 protein)			https://www.chlamylibrary.org/showGene?geneIdentifier=Cre16.g694900	improved growth under Tunicamycin
Cre16.g694850	NAGS1	4532_16_78810		NGS1#g15573.t1	N2-acetyl-L-ornithine:L-glutamate N-acetyltransferase	Involved in arginine biosynthesis# transfers the acetyl group from N-acetylornithine to glutamate to produce N-acetylglutamate, thus replenishing the biosynthetic pool# similar to bacterial ArgJ# probably marked by mutation arg10# the precursor self-cleaves at PxM-ATML processing site conserved in all eukaryotes, yielding two fragments that remain associated within an ?2 ?2 heterotetramer		TMHMM: 0 helices	Mitochondrion (RC 2 score: 0.898 TPlen: 32 on #1 protein)	Chloroplast (score 3.002 on #1 protein)			https://www.chlamylibrary.org/showGene?geneIdentifier=Cre16.g694850	no phenotype detected	enriched on 50S plastid ribosomal subunit			cluster 31	Name= glutamate N-acetyltransferase# KEGG= R02282# E.C.= 2.3.1.35 # # (PMID:30202653)
Cre16.g694809		4532_16_78816		g15574.t1#				TMHMM: 0 helices	Mitochondrion (RC 2 score: 0.946 TPlen: 5 on #1 protein)	Secretory_pathway (score 1.172 on #1 protein)			https://www.chlamylibrary.org/showGene?geneIdentifier=Cre16.g694809	no phenotype detected
Cre16.g694800		4532_16_78820		GT90F31#GT90-31#g15575.t1	GT90 family protein 31			TMHMM: 0 helices	Chloroplast (RC 3 score: 0.846 on #1 protein)	Chloroplast (score 2.873 on #1 protein)			https://www.chlamylibrary.org/showGene?geneIdentifier=Cre16.g694800	no phenotype detected				cluster 23
Cre16.g694750		4532_16_78825		GT90F30#GT90-30#g15576.t1#	GT90 family protein 30			TMHMM: 0 helices	Mitochondrion (RC 5 score: 0.698 TPlen: 29 on #1 protein)	Secretory_pathway (score 1.328 on #1 protein)			https://www.chlamylibrary.org/showGene?geneIdentifier=Cre16.g694750	no phenotype detected			Total Peptides:1 (Axoneme:0; M+M:0; KCl extract:0; Tergitol:1)	cluster 9
Cre16.g694700		4532_16_78831		g15577.t1#				TMHMM: 0 helices	Other (RC 5 on #1 protein)	Other (score - on #1 protein)			https://www.chlamylibrary.org/showGene?geneIdentifier=Cre16.g694700	no phenotype detected
Cre16.g694703	CGL57	4532_16_78836	17932292#21515685	g15578.t1	Serine protease of S26A family	Similar to mitochondrial inner membrane signal peptidase# Conserved in the green lineage		TMHMM: 0 helices	Mitochondrion (RC 5 score: 0.389 TPlen: 83 on #1 protein)	Other (score - on #1 protein)			https://www.chlamylibrary.org/showGene?geneIdentifier=Cre16.g694703	no phenotype detected
Cre16.g694704		4532_16_78841		g15579.t1				TMHMM: 0 helices	Chloroplast (RC 4 score: 0.582 on #1 protein)	Chloroplast (score 0.952 on #1 protein)			https://www.chlamylibrary.org/showGene?geneIdentifier=Cre16.g694704	no phenotype detected
Cre16.g694550		4532_16_78846		g15580.t1	Serine/threonine protein kinase			TMHMM: 1 helices Topology: o336-358i	Secretory_pathway (RC 2 score: 0.896 on #1 protein)	Secretory_pathway (score 0.894 on #1 protein)			https://www.chlamylibrary.org/showGene?geneIdentifier=Cre16.g694550	no phenotype detected				cluster 20
Cre16.g694500		4532_16_78850		DNJ37#CGL57#g15581.t1	DnaJ-like protein	Conserved expressed protein# possible peptidase motif?		TMHMM: 0 helices	Mitochondrion (RC 2 score: 0.811 TPlen: 30 on #1 protein)	Other (score - on #1 protein)			https://www.chlamylibrary.org/showGene?geneIdentifier=Cre16.g694500	no phenotype detected				cluster 47
Cre16.g694450		4532_16_78856		DNJ36#CGL57#g15582.t1#	DnaJ-like protein	Conserved expressed protein# possible peptidase motif?		TMHMM: 0 helices	Chloroplast (RC 5 score: 0.708 on #1 protein)	Chloroplast (score 3.241 on #1 protein)			https://www.chlamylibrary.org/showGene?geneIdentifier=Cre16.g694450	no phenotype detected				cluster 12
Cre16.g694400	TGD2	4532_16_78860	21515685#26496373	CGL57#g15583.t1#	Trigalactosyldiacylglycerol 2	Permease-like component of an ABC transporter# Related to MlaD, permease-like component of the Mla pathway, an ABC transporter involved in lipid transfer from ER to chloroplast# Conserved in the green lineage#		TMHMM: 1 helices Topology: i83-105o	Mitochondrion (RC 3 score: 0.862 TPlen: 37 on #1 protein)	Chloroplast (score 1.756 on #1 protein)			https://www.chlamylibrary.org/showGene?geneIdentifier=Cre16.g694400	no phenotype detected				cluster 3
Cre16.g694402		4532_16_78865		g15584.t1				TMHMM: 0 helices	Other (RC 5 on #1 protein)	Mitochondrion (score 0.481 on #1 protein)			https://www.chlamylibrary.org/showGene?geneIdentifier=Cre16.g694402	no phenotype detected
Cre16.g694300		4532_16_78870		g15586.t1#				TMHMM: 0 helices	Chloroplast (RC 3 score: 0.709 on #1 protein)	Other (score - on #1 protein)			https://www.chlamylibrary.org/showGene?geneIdentifier=Cre16.g694300	no phenotype detected				cluster 20
Cre16.g694250		4532_16_78875		g15587.t1#				TMHMM: 0 helices	Other (RC 3 on #1 protein)	Secretory_pathway (score 0.356 on #1 protein)			https://www.chlamylibrary.org/showGene?geneIdentifier=Cre16.g694250	no phenotype detected				cluster 20
Cre16.g694200	MMP15	4532_16_78880		g15588.t1#MMP15	Matrix-metalloproteinase-like protein	Conserved expressed protein# possible peptidase motif?		TMHMM: 0 helices	Other (RC 5 on #1 protein)	Mitochondrion (score 1.618 on #1 protein)			https://www.chlamylibrary.org/showGene?geneIdentifier=Cre16.g694200	no phenotype detected				cluster 20
Cre16.g801864		4532_16_78886		0				TMHMM: 1 helices (SP) Topology: i21-43o	Mitochondrion (RC 4 score: 0.590 TPlen: 108 on #1 protein)	Secretory_pathway (score 1.338 on #1 protein)				no mutant mapped
Cre16.g694201		4532_16_78890		g15589.t1	Cupin- Jumonji-like protein			TMHMM: 0 helices	Other (RC 1 on #1 protein)	Other (score - on #1 protein)			https://www.chlamylibrary.org/showGene?geneIdentifier=Cre16.g694201	no phenotype detected
Cre16.g801865		4532_16_78896		0				TMHMM: 0 helices	Other (RC 3 on #1 protein)	Other (score - on #1 protein)				no mutant mapped
Cre16.g694202		4532_16_78901		g15590.t1				TMHMM: 0 helices	Other (RC 3 on #1 protein)	Other (score - on #1 protein)			https://www.chlamylibrary.org/showGene?geneIdentifier=Cre16.g694202	no phenotype detected
Cre16.g694203		4532_16_78906		PWR14#Cre72.g794600.t1.1#g15591.t1	PWR motif protein	Belongs to a family of 14 Chlamydomonas genes with similarity to DUF506 proteins (plant-specific, unknown function)# contains pfam04720: PDDEXK_6, distant homologues of the PD-(D/E)XK nuclease superfamily# the PWR family name comes from the perfectly conserved PWR motif shared between the Chlamydomonas and plant proteins# many genes in the family show clustering on chromosomes 3, 14 and 16# there is no obvious organelle targeting sequence		TMHMM: 0 helices	Chloroplast (RC 4 score: 0.420 on #1 protein)	Other (score - on #1 protein)			https://www.chlamylibrary.org/showGene?geneIdentifier=Cre16.g694203	no phenotype detected
Cre16.g694204		4532_16_78910		Cre72.g794650.t1.1#Cre72.g794650.t1.2#g15592.t1				TMHMM: 0 helices	Other (RC 2 on #1 protein)	Other (score - on #1 protein)				no mutant mapped
Cre16.g694206		4532_16_78915		Cre72.g794707.t1.1#g15594.t1#Cre72.g794707.t1.2				TMHMM: 0 helices	Other (RC 4 on #1 protein)	Other (score - on #1 protein)			https://www.chlamylibrary.org/showGene?geneIdentifier=Cre16.g694206	no phenotype detected
Cre16.g694207		4532_16_78920		Cre72.g794750.t1.1#g15595.t1				TMHMM: 0 helices	Chloroplast (RC 5 score: 0.378 on #1 protein)	Other (score - on #1 protein)			https://www.chlamylibrary.org/showGene?geneIdentifier=Cre16.g694207	no phenotype detected
Cre16.g801866		4532_16_78925		0				TMHMM: 0 helices	Mitochondrion (RC 4 score: 0.518 TPlen: 55 on #1 protein)	Too short for Predalgo				no mutant mapped
Cre16.g694208		4532_16_78931		g15596.t1				TMHMM: 0 helices	Other (RC 2 on #1 protein)	Mitochondrion (score 1.108 on #1 protein)			https://www.chlamylibrary.org/showGene?geneIdentifier=Cre16.g694208	no phenotype detected
Cre16.g694000		4532_16_78936		g15597.t1#				TMHMM: 0 helices	Other (RC 2 on #1 protein)	Other (score - on #1 protein)			https://www.chlamylibrary.org/showGene?geneIdentifier=Cre16.g694000	no phenotype detected				cluster 22 (Mating activation-induced in plus gametes)
Cre16.g693950	GOX20	4532_16_78940	28710131	GOX19#g15598.t1	Glyoxal oxidase 20	The substrate of this oxidase is unsure, as the similarity is to both glyoxal oxidases and galactose oxidases, found in fungi, bacteria, animals and plants (both use the same Tyr radical / metal mechanism)# the plant homologues are secreted, but the fate of the Chlamydomonas isoforms is uncertain# belongs to a family of 20 genes more related to each other than to their higher plant homologues, contain the kelch repeat and a C-terminal domain of unknown function (E-set domains of sugar-utilizing enzymes)		TMHMM: 0 helices	Chloroplast (RC 4 score: 0.576 on #1 protein)	Chloroplast (score 2.794 on #1 protein)			https://www.chlamylibrary.org/showGene?geneIdentifier=Cre16.g693950	no phenotype detected
Cre16.g801867		4532_16_78945		0				TMHMM: 0 helices	Chloroplast (RC 5 score: 0.628 on #1 protein)	Chloroplast (score 1.260 on #1 protein)				no mutant mapped
Cre16.g693900		4532_16_78950		PWR13#g15599.t1	PWR motif protein	Belongs to a family of 14 Chlamydomonas genes with similarity to DUF506 proteins (plant-specific, unknown function)# contains pfam04720: PDDEXK_6, distant homologues of the PD-(D/E)XK nuclease superfamily# the PWR family name comes from the perfectly conserved PWR motif shared between the Chlamydomonas and plant proteins# many genes in the family show clustering on chromosomes 3, 14 and 16# there is no obvious organelle targeting sequence		TMHMM: 0 helices	Other (RC 3 on #1 protein)	Mitochondrion (score 1.054 on #1 protein)			https://www.chlamylibrary.org/showGene?geneIdentifier=Cre16.g693900	no phenotype detected				cluster 12
Cre16.g801868		4532_16_78956_TE		0				TMHMM: 0 helices	Other (RC 2 on #1 protein)	Other (score - on #1 protein)				no mutant mapped
Cre16.g693819		4532_16_78960		PWR12#g15601.t1	PWR motif protein	Belongs to a family of 14 Chlamydomonas genes with similarity to DUF506 proteins (plant-specific, unknown function)# contains pfam04720: PDDEXK_6, distant homologues of the PD-(D/E)XK nuclease superfamily# the PWR family name comes from the perfectly conserved PWR motif shared between the Chlamydomonas and plant proteins# many genes in the family show clustering on chromosomes 3, 14 and 16# there is no obvious organelle targeting sequence		TMHMM: 0 helices	Secretory_pathway (RC 3 score: 0.803 on #1 protein)	Other (score - on #1 protein)			https://www.chlamylibrary.org/showGene?geneIdentifier=Cre16.g693819	no phenotype detected				cluster 44
Cre16.g693800		4532_16_78966		g15602.t1				TMHMM: 4 helices Topology: i102-124o134-156i283-305o388-410i	Other (RC 5 on #1 protein)	Other (score - on #1 protein)			https://www.chlamylibrary.org/showGene?geneIdentifier=Cre16.g693800	no phenotype detected
Cre16.g693750		4532_16_78971		g15603.t1				TMHMM: 0 helices	Mitochondrion (RC 4 score: 0.522 TPlen: 28 on #1 protein)	Mitochondrion (score 0.883 on #1 protein)			https://www.chlamylibrary.org/showGene?geneIdentifier=Cre16.g693750	no phenotype detected				cluster 35 (Mating activation-specific in plus gametes)
Cre16.g693700	UBC9	4532_16_78976	33015534	UBC9#g15604.t1	Ubiquitin-conjugating enzyme E2	Ubiquitin-conjugating enzyme E2, subclass VI		TMHMM: 0 helices	Other (RC 2 on #1 protein)	Other (score - on #1 protein)			https://www.chlamylibrary.org/showGene?geneIdentifier=Cre16.g693700	no phenotype detected			Total Peptides:1 (Axoneme:0; M+M:1; KCl extract:0; Tergitol:0)	cluster 21
Cre16.g693650		4532_16_78981		g15605.t1				TMHMM: 0 helices	Other (RC 3 on #1 protein)	Other (score - on #1 protein)			https://www.chlamylibrary.org/showGene?geneIdentifier=Cre16.g693650	no phenotype detected				cluster 5
Cre16.g693600	FAP137	4532_16_78985		ISG4#ISG-C4#g15606.t1	Hydroxyproline-rich Flagellar Associated Protein137	Putative extracellular matrix protein (cell wall protein)# similar to Volvox ISG [PMID: 16938]) and Chlamydomonas VSP-3 [PMID: 87], two glycoproteins with a hydroxyproline-rich (HR) domain# ISG Genbank entry X65165# VSP-3 Genbank entry AY79584# found in flagellar proteome		TMHMM: 0 helices	Secretory_pathway (RC 1 score: 0.931 on #1 protein)	Secretory_pathway (score 2.042 on #1 protein)			https://www.chlamylibrary.org/showGene?geneIdentifier=Cre16.g693600	no phenotype detected			Total Peptides:6 (Axoneme:4; M+M:0; KCl extract:1; Tergitol:1)	cluster 31
Cre16.g693601	ISG2	4532_16_78991		ISG-C2#ISG2#g15607.t1	Hydroxyproline-rich cell wall protein	putative extracellular matrix protein (cell wall protein)# similar to Volvox ISG [PMID: 1600938]) and Chlamydomonas VSP-3 [PMID: 8000007], two glycoproteins with a hydroxyproline-rich (HR) domain# ISG Genbank entry X65165# VSP-3 Genbank entry AY795084		TMHMM: 0 helices	Secretory_pathway (RC 1 score: 0.978 on #1 protein)	Secretory_pathway (score 1.861 on #1 protein)			https://www.chlamylibrary.org/showGene?geneIdentifier=Cre16.g693601	no phenotype detected			Total Peptides:5 (Axoneme:2; M+M:0; KCl extract:3; Tergitol:0)
Cre16.g693500	FAP40	4532_16_78995		ISG-C1#ISG1#g15608.t1	Hydroxyproline-rich Flagellar Associated Protein 40	Putative extracellular matrix protein (cell wall protein)# similar to Volvox ISG [PMID: 1600938]) and Chlamydomonas VSP-3 [PMID: 8000007]# ISG Genbank entry X65165# VSP-3 Genbank entry AY795084. Also known as flagella associated protein FAP40 [PMID: 15998802]		TMHMM: 0 helices	Secretory_pathway (RC 1 score: 0.983 on #1 protein)	Chloroplast (score 0.448 on #1 protein)			https://www.chlamylibrary.org/showGene?geneIdentifier=Cre16.g693500	no phenotype detected			Total Peptides:10 (Axoneme:2; M+M:1; KCl extract:6; Tergitol:1)	cluster 3
Cre16.g693450		4532_16_79001		ISG-C1#g15609.t1				TMHMM: 1 helices (SP) Topology: i5-27o	Secretory_pathway (RC 1 score: 0.987 on #1 protein)	Secretory_pathway (score 1.173 on #1 protein)			https://www.chlamylibrary.org/showGene?geneIdentifier=Cre16.g693450	no phenotype detected				cluster 27
Cre16.g693400		4532_16_79006		g15610.t1				TMHMM: 1 helices (SP) Topology: i45-67o	Secretory_pathway (RC 4 score: 0.542 on #1 protein)	Secretory_pathway (score 0.552 on #1 protein)			https://www.chlamylibrary.org/showGene?geneIdentifier=Cre16.g693400	no phenotype detected				cluster 21
Cre16.g801869		4532_16_79010		0				TMHMM: 0 helices	Secretory_pathway (RC 5 score: 0.145 on #1 protein)	Secretory_pathway (score 1.491 on #1 protein)				no mutant mapped
Cre16.g693300		4532_16_79016		g15612.t1				TMHMM: 1 helices (SP) Topology: i7-29o	Mitochondrion (RC 5 score: 0.347 TPlen: 33 on #1 protein)	Secretory_pathway (score 1.159 on #1 protein)			https://www.chlamylibrary.org/showGene?geneIdentifier=Cre16.g693300	no phenotype detected				cluster 3
Cre16.g693250		4532_16_79020		#g15613.t1				TMHMM: 0 helices	Other (RC 5 on #1 protein)	Mitochondrion (score 0.814 on #1 protein)				no mutant mapped
Cre16.g801870		4532_16_79026		0				TMHMM: 0 helices	Other (RC 3 on #1 protein)	Other (score - on #1 protein)				no mutant mapped
Cre16.g693200		4532_16_79030		g15614.t2				TMHMM: 0 helices Topology: i	Secretory_pathway (RC 4 score: 0.861 on #1 protein)	Secretory_pathway (score 0.899 on #1 protein)				no mutant mapped				cluster 32
Cre16.g693202	SIR1	4532_16_79036	20587772	g15615.t1	Ferredoxin-sulfite reductase			TMHMM: 0 helices	Secretory_pathway (RC 2 score: 0.874 on #1 protein)	Secretory_pathway (score 0.673 on #1 protein)			https://www.chlamylibrary.org/showGene?geneIdentifier=Cre16.g693202	no phenotype detected	enriched on 70S plastid ribosomes				Name= sulfite reductase (ferredoxin)# KEGG= R00859# E.C.= 1.8.7.1 # # (PMID:30202653)
Cre16.g693203		4532_16_79040		g15616.t1				TMHMM: 16 helices (SP) Topology: i13-35o405-427i898-920o935-954i967-989o999-1021i1042-1064o1136-1158i1318-1340o1924-1946i1959-1981o1994-2016i2029-2051o2066-2088i2108-2127o2160-2182i	Mitochondrion (RC 2 score: 0.861 TPlen: 60 on #1 protein)	Secretory_pathway (score 1.262 on #1 protein)			https://www.chlamylibrary.org/showGene?geneIdentifier=Cre16.g693203	no phenotype detected
Cre16.g801871		4532_16_79045		0				TMHMM: 0 helices	Other (RC 5 on #1 protein)	Secretory_pathway (score 0.569 on #1 protein)				no mutant mapped
Cre16.g801872		4532_16_79051_EX		0				TMHMM: 0 helices	Other (RC 1 on #1 protein)	Other (score - on #1 protein)				no mutant mapped
Cre16.g693204	FAP348	4532_16_79055_EX	31092556#15998802	g15617.t1	Flagellar Associated Protein 348	Found in the flagellar proteome#		TMHMM: 0 helices	Chloroplast (RC 2 score: 0.893 on #1 protein)	Chloroplast (score 0.694 on #1 protein)			https://www.chlamylibrary.org/showGene?geneIdentifier=Cre16.g693204	no phenotype detected			Total Peptides:4 (Axoneme:1; M+M:0; KCl extract:0; Tergitol:3)
Cre16.g692900		4532_16_79061		#g15618.t1				TMHMM: 0 helices	Other (RC 4 on #1 protein)	Other (score - on #1 protein)			https://www.chlamylibrary.org/showGene?geneIdentifier=Cre16.g692900	no phenotype detected
Cre16.g692901		4532_16_79066		g15619.t1	Putative metallochaperone	Contains PF02492, CobW nucleotide-binding domain#		TMHMM: 0 helices	Chloroplast (RC 5 score: 0.673 on #1 protein)	Chloroplast (score 2.318 on #1 protein)	Cre09.g415700		https://www.chlamylibrary.org/showGene?geneIdentifier=Cre16.g692901	no phenotype detected	enriched on 70S plastid ribosomes
Cre16.g692902	AHI1	4532_16_79070	25578910#20592197#18633336	g15620.t1	Abelson-helper integration site 1	Jouberin-like transition zone protein# Homologous to AHI1 in humans#		TMHMM: 0 helices	Other (RC 3 on #1 protein)	Other (score - on #1 protein)			https://www.chlamylibrary.org/showGene?geneIdentifier=Cre16.g692902	no phenotype detected
Cre16.g692800		4532_16_79075		AKR4#g15621.t1	Aldo/keto reductase			TMHMM: 0 helices	Other (RC 4 on #1 protein)	Other (score - on #1 protein)			https://www.chlamylibrary.org/showGene?geneIdentifier=Cre16.g692800	no phenotype detected				cluster 22 (Mating activation-induced in plus gametes)
Cre16.g692750		4532_16_79081		g15622.t1				TMHMM: 0 helices	Other (RC 5 on #1 protein)	Other (score - on #1 protein)				no mutant mapped				cluster 3
Cre16.g801873		4532_16_79085		0				TMHMM: 0 helices	Other (RC 4 on #1 protein)	Other (score - on #1 protein)				no mutant mapped
Cre16.g692751	PDI3	4532_16_79091	25202015#16143836	PDI3#g15623.t1	Protein disulfide isomerase 3	This type of single domain protein disulfide isomerase appears specific to photosynthetic eukaryotes. PMID: 16143836		TMHMM: 0 helices	Secretory_pathway (RC 1 score: 0.983 on #1 protein)	Secretory_pathway (score 1.196 on #1 protein)				no mutant mapped
Cre16.g692650	CGL4	4532_16_79096	21515685	#g15624.t1	Conserved in the Green Lineage			TMHMM: 1 helices (SP) Topology: i21-43o	Mitochondrion (RC 2 score: 0.902 TPlen: 19 on #1 protein)	Mitochondrion (score 0.968 on #1 protein)			https://www.chlamylibrary.org/showGene?geneIdentifier=Cre16.g692650	no phenotype detected				cluster 24 (Lysin treatment-specific)
Cre16.g692600	SENP1	4532_16_79101	33015534#18385113	SMT7#ULP2#g15625.t1	ULP2-type SUMO protease	SUMO protease identified in mutant screen as SMT7 by Fang and Umen [PMID# 18385113]. The smt7 mutants bypass the small-cell phenotype of mutants in the MAT3 locus, encoding a retinoblastoma tumor suppressor related protein		TMHMM: 0 helices	Other (RC 5 on #1 protein)	Other (score - on #1 protein)				no mutant mapped				cluster 7
Cre16.g801874		4532_16_79106		0				TMHMM: 1 helices (SP) Topology: i33-55o	Other (RC 3 on #1 protein)	Secretory_pathway (score 0.270 on #1 protein)				no mutant mapped
Cre16.g692585		4532_16_79110		g15626.t1#				TMHMM: 0 helices	Other (RC 3 on #1 protein)	Chloroplast (score 0.492 on #1 protein)			https://www.chlamylibrary.org/showGene?geneIdentifier=Cre16.g692585	no phenotype detected				cluster 7
Cre16.g692550	MSH4	4532_16_79116		MSH4#g15627.t1	DNA mismatch repair protein, MutS homolog	Orthologous to MSH4 (AT4G17380) in Arabidopsis thaliana, which is involved in the early steps of meiotic recombination#		TMHMM: 0 helices	Chloroplast (RC 4 score: 0.518 on #1 protein)	Chloroplast (score 0.632 on #1 protein)			https://www.chlamylibrary.org/showGene?geneIdentifier=Cre16.g692550	no phenotype detected
Cre16.g692500		4532_16_79120		g15628.t1				TMHMM: 0 helices	Secretory_pathway (RC 3 score: 0.834 on #1 protein)	Secretory_pathway (score 0.323 on #1 protein)			https://www.chlamylibrary.org/showGene?geneIdentifier=Cre16.g692500	no phenotype detected		MYB-2R transcription factor (PMID 27067009)
Cre16.g692450		4532_16_79126		#g15629.t1				TMHMM: 5 helices Topology: i132-154o169-191i203-225o245-267i280-302o	Mitochondrion (RC 3 score: 0.851 TPlen: 84 on #1 protein)	Chloroplast (score 0.516 on #1 protein)			https://www.chlamylibrary.org/showGene?geneIdentifier=Cre16.g692450	no phenotype detected				cluster 33 (Early zygote-upregulated)
Cre16.g692400		4532_16_79131		g15630.t1				TMHMM: 0 helices	Other (RC 1 on #1 protein)	Other (score - on #1 protein)			https://www.chlamylibrary.org/showGene?geneIdentifier=Cre16.g692400	no phenotype detected				cluster 7
Cre16.g692350		4532_16_79136		g15631.t1				TMHMM: 2 helices Topology: o1219-1241i1634-1656o	Secretory_pathway (RC 1 score: 0.912 on #1 protein)	Secretory_pathway (score 0.889 on #1 protein)			https://www.chlamylibrary.org/showGene?geneIdentifier=Cre16.g692350	no phenotype detected				cluster 17
Cre16.g692300		4532_16_79140		g15632.t1#				TMHMM: 5 helices Topology: i109-131o151-173i226-244o248-270i328-350o	Chloroplast (RC 5 score: 0.848 on #1 protein)	Chloroplast (score 1.048 on #1 protein)			https://www.chlamylibrary.org/showGene?geneIdentifier=Cre16.g692300	no phenotype detected				cluster 21
Cre16.g692250		4532_16_79145		BLZ13#g15633.t1	bZIP transcription factor	Basic-leucine zipper (bZIP) transcription factor		TMHMM: 0 helices	Other (RC 3 on #1 protein)	Other (score - on #1 protein)			https://www.chlamylibrary.org/showGene?geneIdentifier=Cre16.g692250	no phenotype detected		MYB-rel transcription factor (PMID 27067009)		cluster 10 (Early zygote-upregulated with constitutive expression)
Cre16.g692200	MMP6	4532_16_79151		MMP6#g15634.t1	Metalloproteinase of VMP family	Belongs to the large VMP-family of metalloproteinases (identified in Volvox)# the binding site of the catalytic metal ion in VMPs is QExxHxxGxxH not HExxHxxGxxH, therefore VMPs prefer copper for activity rather than zinc# extracellular matrix glycoprotein		TMHMM: 1 helices (SP) Topology: i13-35o	Mitochondrion (RC 1 score: 0.879 TPlen: 52 on #1 protein)	Mitochondrion (score 1.795 on #1 protein)			https://www.chlamylibrary.org/showGene?geneIdentifier=Cre16.g692200	no phenotype detected				cluster 12
Cre16.g692150		4532_16_79156		GT90F29#GT90-29#g15635.t2	GT90 family protein 29			TMHMM: 0 helices	Mitochondrion (RC 2 score: 0.774 TPlen: 15 on #1 protein)	Secretory_pathway (score 2.722 on #1 protein)			https://www.chlamylibrary.org/showGene?geneIdentifier=Cre16.g692150	no phenotype detected
Cre16.g692100		4532_16_79160		g15636.t1				TMHMM: 0 helices	Other (RC 4 on #1 protein)	Other (score - on #1 protein)			https://www.chlamylibrary.org/showGene?geneIdentifier=Cre16.g692100	no phenotype detected				cluster 28
Cre16.g692050	SYP3	4532_16_79165		SYP3#g15637.t1	ER-Golgi Qa-SNARE protein, Syntaxin5/Syx5/Sed5/Syp3-family (Qa.II)	Expressed Protein. Similar to SYP3/Syntaxin 5/Sed5p Qa-SNAREs, involved in Golgi vesicle trafficking		TMHMM: 1 helices Topology: o318-337i	Chloroplast (RC 5 score: 0.367 on #1 protein)	Mitochondrion (score 0.661 on #1 protein)				no mutant mapped				cluster 44
Cre16.g692000		4532_16_79171_EX		g15638.t1				TMHMM: 0 helices	Secretory_pathway (RC 1 score: 0.942 on #1 protein)	Secretory_pathway (score 1.475 on #1 protein)			https://www.chlamylibrary.org/showGene?geneIdentifier=Cre16.g692000	no phenotype detected				cluster 10 (Early zygote-upregulated with constitutive expression)
Cre16.g691950		4532_16_79175		g15640.t1				TMHMM: 0 helices	Other (RC 2 on #1 protein)	Other (score - on #1 protein)			https://www.chlamylibrary.org/showGene?geneIdentifier=Cre16.g691950	no phenotype detected				cluster 19
Cre16.g691900		4532_16_79181		PUS19#g15641.t1#	RNA pseudouridine synthase			TMHMM: 0 helices	Chloroplast (RC 4 score: 0.623 on #1 protein)	Chloroplast (score 0.757 on #1 protein)			https://www.chlamylibrary.org/showGene?geneIdentifier=Cre16.g691900	no phenotype detected	enriched on 50S plastid ribosomal subunit			cluster 19
Cre16.g691850	COX90	4532_16_79186	11498007	COX90#g15642.t1	Mitochondrial cytochrome c oxidase subunit	Cytochrome c oxidase subunit Cox90, mitochondrial [gi:22001295]. Note: homologues not found in other organisms except other green algae. Identification based on mutant phenotype [PMID: 11498007]		TMHMM: 0 helices Topology: i	Mitochondrion (RC 4 score: 0.787 TPlen: 57 on #1 protein)	Other (score - on #1 protein)	Cre04.g223300			no mutant mapped				cluster 14	Name= cytochrome c oxidase Complex IV# KEGG= R00081# E.C.= 1.9.3.1 # [Cardol 2005, Lown 2001, Colin 1995] # (PMID:30202653)
Cre16.g691800	FLVB1	4532_16_79191	28487478	FLVB#g15643.t1	Thylakoid flavodiiron protein	Functions as a hetero-dimer with FLVA1 to reoxidize PSI acceptors and protect PSI against photoinhibition during transient/fluctuating illumination#		TMHMM: 0 helices	Mitochondrion (RC 4 score: 0.884 TPlen: 29 on #1 protein)	Chloroplast (score 4.144 on #1 protein)	Cre14.g626700		https://www.chlamylibrary.org/showGene?geneIdentifier=Cre16.g691800	no phenotype detected	enriched on 70S plastid ribosomes			cluster 12
Cre16.g691750		4532_16_79195		AMI1#g15644.t1#	putative formamidase/acetamidase	similar to plant formamidase (possibly acetamidase), not to yeast amidase		TMHMM: 0 helices	Other (RC 2 on #1 protein)	Other (score - on #1 protein)			https://www.chlamylibrary.org/showGene?geneIdentifier=Cre16.g691750	no phenotype detected				cluster 13 (Mating activation-induced in minus gametes)	Name= Formamidase, glyoxysomal;formamidase# KEGG= R00524# E.C.= 3.5.1.49 # # (PMID:30202653)
Cre16.g691753		4532_16_79200		g15645.t1				TMHMM: 0 helices	Mitochondrion (RC 2 score: 0.751 TPlen: 28 on #1 protein)	Chloroplast (score 1.347 on #1 protein)			https://www.chlamylibrary.org/showGene?geneIdentifier=Cre16.g691753	no phenotype detected
Cre16.g691754		4532_16_79206		g15646.t1				TMHMM: 0 helices	Chloroplast (RC 5 score: 0.375 on #1 protein)	Chloroplast (score 0.421 on #1 protein)			https://www.chlamylibrary.org/showGene?geneIdentifier=Cre16.g691754	no phenotype detected
Cre16.g801875		4532_16_79210		0				TMHMM: 0 helices	Other (RC 4 on #1 protein)	Other (score - on #1 protein)				no mutant mapped
Cre16.g691755		4532_16_79216		Cre16.g691650.t1.2#g15647.t1				TMHMM: 0 helices	Other (RC 2 on #1 protein)	Other (score - on #1 protein)				no mutant mapped
Cre16.g691756		4532_16_79220		Cre16.g691621.t1.2#g15648.t1				TMHMM: 0 helices	Other (RC 5 on #1 protein)	Other (score - on #1 protein)			https://www.chlamylibrary.org/showGene?geneIdentifier=Cre16.g691756	no phenotype detected
Cre16.g691600		4532_16_79225		g15649.t1				TMHMM: 0 helices	Mitochondrion (RC 2 score: 0.849 TPlen: 35 on #1 protein)	Chloroplast (score 2.097 on #1 protein)			https://www.chlamylibrary.org/showGene?geneIdentifier=Cre16.g691600	no phenotype detected				cluster 46
Cre16.g801876		4532_16_79230		0				TMHMM: 0 helices	Other (RC 3 on #1 protein)	Other (score - on #1 protein)				no mutant mapped
Cre16.g801877		4532_16_79236_EX		0				TMHMM: 0 helices	Other (RC 4 on #1 protein)	Other (score - on #1 protein)				no mutant mapped
Cre16.g691550		4532_16_79241		g15650.t1#				TMHMM: 0 helices	Secretory_pathway (RC 2 score: 0.772 on #1 protein)	Other (score - on #1 protein)			https://www.chlamylibrary.org/showGene?geneIdentifier=Cre16.g691550	no phenotype detected				cluster 38
Cre16.g801878		4532_16_79245		0				TMHMM: 0 helices	Chloroplast (RC 4 score: 0.619 on #1 protein)	Other (score - on #1 protein)				no mutant mapped
Cre16.g691500		4532_16_79250		#g15651.t1				TMHMM: 0 helices	Chloroplast (RC 5 score: 0.436 on #1 protein)	Chloroplast (score 0.435 on #1 protein)			https://www.chlamylibrary.org/showGene?geneIdentifier=Cre16.g691500	no phenotype detected				cluster 11
Cre16.g691450		4532_16_79256		g15652.t1#				TMHMM: 1 helices (SP) Topology: i29-51o	Other (RC 2 on #1 protein)	Secretory_pathway (score 0.253 on #1 protein)			https://www.chlamylibrary.org/showGene?geneIdentifier=Cre16.g691450	no phenotype detected				cluster 40
Cre16.g691400		4532_16_79260		g15654.t1				TMHMM: 0 helices	Other (RC 4 on #1 protein)	Secretory_pathway (score 0.322 on #1 protein)			https://www.chlamylibrary.org/showGene?geneIdentifier=Cre16.g691400	no phenotype detected
Cre16.g691350		4532_16_79265		g15655.t1				TMHMM: 1 helices (SP) Topology: i7-29o	Secretory_pathway (RC 4 score: 0.795 on #1 protein)	Secretory_pathway (score 1.445 on #1 protein)			https://www.chlamylibrary.org/showGene?geneIdentifier=Cre16.g691350	no phenotype detected				cluster 11
Cre16.g691351		4532_16_79270_EX		0			Second gene in an obligatory polycistronic transcript with Cre16.g691352	TMHMM: 0 helices	Mitochondrion (RC 5 score: 0.695 TPlen: 31 on #1 protein)	Chloroplast (score 1.845 on #1 protein)				no mutant mapped
Cre16.g691352		4532_16_79272_EX		0			First gene in an obligatory polycistronic transcript with Cre16.g691351
Cre16.g691353		4532_16_79276		Cre16.g691250.t1.2#g15658.t1				TMHMM: 0 helices	Mitochondrion (RC 4 score: 0.675 TPlen: 10 on #1 protein)	Mitochondrion (score 0.662 on #1 protein)			https://www.chlamylibrary.org/showGene?geneIdentifier=Cre16.g691353	no phenotype detected
Cre16.g691200		4532_16_79280		g15659.t1				TMHMM: 0 helices	Other (RC 1 on #1 protein)	Other (score - on #1 protein)			https://www.chlamylibrary.org/showGene?geneIdentifier=Cre16.g691200	no phenotype detected				cluster 19
Cre16.g691150		4532_16_79285		#g15662.t1				TMHMM: 0 helices (SP)	Mitochondrion (RC 3 score: 0.597 TPlen: 16 on #1 protein)	Secretory_pathway (score 1.806 on #1 protein)			https://www.chlamylibrary.org/showGene?geneIdentifier=Cre16.g691150	no phenotype detected				cluster 30
Cre16.g691100		4532_16_79290		g15663.t1#				TMHMM: 0 helices	Other (RC 3 on #1 protein)	Other (score - on #1 protein)			https://www.chlamylibrary.org/showGene?geneIdentifier=Cre16.g691100	no phenotype detected
Cre16.g691050		4532_16_79296		g15664.t1#				TMHMM: 0 helices	Other (RC 1 on #1 protein)	Other (score - on #1 protein)			https://www.chlamylibrary.org/showGene?geneIdentifier=Cre16.g691050	no phenotype detected				cluster 42
Cre16.g691000	EFP1	4532_16_79301		#g15665.t1	Organellar elongation factor P	Putative chloroplast translation elongation factor P (EF-P)		TMHMM: 0 helices	Chloroplast (RC 5 score: 0.486 on #1 protein)	Other (score - on #1 protein)			https://www.chlamylibrary.org/showGene?geneIdentifier=Cre16.g691000	no phenotype detected	enriched on 70S plastid ribosomes			cluster 3
Cre16.g690950		4532_16_79306		#g15666.t1				TMHMM: 0 helices (SP)	Mitochondrion (RC 4 score: 0.480 TPlen: 98 on #1 protein)	Secretory_pathway (score 1.323 on #1 protein)			https://www.chlamylibrary.org/showGene?geneIdentifier=Cre16.g690950	no phenotype detected				cluster 30
Cre16.g690900		4532_16_79311	17114579	RBL8#g15667.t1	rhomboid-like protein	similar to rhomboid intramembrane serine proteases, involved in signaling, mitochondrial morphogenesis and apoptosis (PMID: 17114579)# lacks the catalytic Ser and hence probably inactive as a protease		TMHMM: 3 helices Topology: i177-209o224-241i248-270o	Other (RC 5 on #1 protein)	Mitochondrion (score 0.751 on #1 protein)			https://www.chlamylibrary.org/showGene?geneIdentifier=Cre16.g690900	no phenotype detected				cluster 21
Cre16.g801880		4532_16_79315		0				TMHMM: 0 helices	Other (RC 5 on #1 protein)	Other (score - on #1 protein)				no mutant mapped
Cre16.g801881		4532_16_79321_TE		0				TMHMM: 0 helices	Other (RC 2 on #1 protein)	Other (score - on #1 protein)				no mutant mapped
Cre16.g690750		4532_16_79325		g15671.t1				TMHMM: 0 helices	Mitochondrion (RC 5 score: 0.529 TPlen: 112 on #1 protein)	Other (score - on #1 protein)			https://www.chlamylibrary.org/showGene?geneIdentifier=Cre16.g690750	no phenotype detected				cluster 9
Cre16.g690700		4532_16_79330		g15672.t1				TMHMM: 0 helices	Mitochondrion (RC 3 score: 0.875 TPlen: 118 on #1 protein)	Chloroplast (score 1.861 on #1 protein)			https://www.chlamylibrary.org/showGene?geneIdentifier=Cre16.g690700	no phenotype detected				cluster 46
Cre16.g801882		4532_16_79336		0				TMHMM: 0 helices	Chloroplast (RC 4 score: 0.753 on #1 protein)	Other (score - on #1 protein)				no mutant mapped
Cre16.g647500		4532_16_79341		g15674.t2#NRX4	Peptidase M16 family protein			TMHMM: 1 helices Topology: o1046-1068i	Other (RC 2 on #1 protein)	Other (score - on #1 protein)			https://www.chlamylibrary.org/showGene?geneIdentifier=Cre16.g647500	growth defect under Carbon concentrating mechanism				cluster 3
Cre16.g647534	NRX4	4532_16_79345		g15675.t1#	Nucleoredoxin 4	related to animal thioredoxin, nucleoredoxin		TMHMM: 1 helices Topology: o162-184i	Other (RC 1 on #1 protein)	Other (score - on #1 protein)			https://www.chlamylibrary.org/showGene?geneIdentifier=Cre16.g647534	no phenotype detected				cluster 9
Cre16.g647550		4532_16_79350		HEL60#g15676.t1	DEAD box ATP-dependent RNA helicase			TMHMM: 0 helices	Mitochondrion (RC 3 score: 0.645 TPlen: 51 on #1 protein)	Mitochondrion (score 0.796 on #1 protein)			https://www.chlamylibrary.org/showGene?geneIdentifier=Cre16.g647550	no phenotype detected
Cre16.g801883		4532_16_79356_EX		0				TMHMM: 0 helices	Mitochondrion (RC 2 score: 0.902 TPlen: 103 on #1 protein)	Chloroplast (score 1.382 on #1 protein)				no mutant mapped
Cre16.g801884		4532_16_79360		0				TMHMM: 0 helices	Other (RC 3 on #1 protein)	Other (score - on #1 protein)				no mutant mapped
Cre16.g801885		4532_16_79366		0				TMHMM: 0 helices	Other (RC 4 on #1 protein)	Other (score - on #1 protein)				no mutant mapped
Cre16.g647700		4532_16_79370		g15678.t1				TMHMM: 0 helices	Chloroplast (RC 5 score: 0.622 on #1 protein)	Chloroplast (score 1.130 on #1 protein)			https://www.chlamylibrary.org/showGene?geneIdentifier=Cre16.g647700	no phenotype detected				cluster 11
Cre16.g647750		4532_16_79375		g15679.t1#				TMHMM: 0 helices	Other (RC 2 on #1 protein)	Other (score - on #1 protein)			https://www.chlamylibrary.org/showGene?geneIdentifier=Cre16.g647750	no phenotype detected				cluster 16 (Mating activation-specific)
Cre16.g647800		4532_16_79381		g15680.t1				TMHMM: 0 helices	Chloroplast (RC 2 score: 0.861 on #1 protein)	Other (score - on #1 protein)			https://www.chlamylibrary.org/showGene?geneIdentifier=Cre16.g647800	no phenotype detected				cluster 10 (Early zygote-upregulated with constitutive expression)
Cre16.g647850		4532_16_79385		g15681.t1				TMHMM: 7 helices Topology: o53-72i92-114o124-143i260-279o283-305i314-333o348-366i	Other (RC 5 on #1 protein)	Other (score - on #1 protein)			https://www.chlamylibrary.org/showGene?geneIdentifier=Cre16.g647850	improved growth under LAT042F07				cluster 23
Cre16.g647901		4532_16_79390_EX		CSC8#g15682.t1	Chlamydomonadale-specific family C protein	function unknown# homologs in Gonium, not Volvox		TMHMM: 0 helices	Chloroplast (RC 4 score: 0.490 on #1 protein)	Mitochondrion (score 0.793 on #1 protein)			https://www.chlamylibrary.org/showGene?geneIdentifier=Cre16.g647901	no phenotype detected
Cre16.g647950		4532_16_79395		g15683.t1				TMHMM: 0 helices	Chloroplast (RC 5 score: 0.387 on #1 protein)	Mitochondrion (score 0.542 on #1 protein)			https://www.chlamylibrary.org/showGene?geneIdentifier=Cre16.g647950	growth defect under Carbon concentrating mechanism				cluster 31
Cre16.g648000		4532_16_79400		#g15684.t1				TMHMM: 0 helices	Chloroplast (RC 2 score: 0.826 on #1 protein)	Chloroplast (score 1.828 on #1 protein)			https://www.chlamylibrary.org/showGene?geneIdentifier=Cre16.g648000	no phenotype detected	enriched on 70S plastid ribosomes			cluster 19
Cre16.g801886		4532_16_79405		0				TMHMM: 0 helices	Chloroplast (RC 3 score: 0.905 on #1 protein)	Chloroplast (score 2.486 on #1 protein)				no mutant mapped
Cre16.g648100		4532_16_79410		g15686.t1				TMHMM: 0 helices	Other (RC 4 on #1 protein)	Other (score - on #1 protein)			https://www.chlamylibrary.org/showGene?geneIdentifier=Cre16.g648100	no phenotype detected
Cre16.g648150		4532_16_79415		g15687.t1				TMHMM: 0 helices	Other (RC 3 on #1 protein)	Other (score - on #1 protein)			https://www.chlamylibrary.org/showGene?geneIdentifier=Cre16.g648150	no phenotype detected
Cre16.g648200	CYP744C1	4532_16_79420		CYP35#g15688.t1#	Cytochrome P450, CYP3 superfamily	Cytochrome P450. The CYP711 clan includes CYP711A1 of Arabidopsis (MAX1). This gene product makes a carotenoid-derived branch inhibiting hormone. The CYP744 family has best BLAST hits to CYP5 family members (thromboxane A2 synthase in animals), followed by CYP3 sequences. The top 100 BLAST hits were all animal sequences. The plant CYP711 clan may share a common ancestor with the animal CYP3/CYP4 clan.		TMHMM: 1 helices (SP) Topology: i12-34o	Secretory_pathway (RC 3 score: 0.711 on #1 protein)	Secretory_pathway (score 1.400 on #1 protein)			https://www.chlamylibrary.org/showGene?geneIdentifier=Cre16.g648200	no phenotype detected				cluster 49
Cre16.g648250		4532_16_79426		g15689.t1				TMHMM: 0 helices	Other (RC 1 on #1 protein)	Other (score - on #1 protein)			https://www.chlamylibrary.org/showGene?geneIdentifier=Cre16.g648250	no phenotype detected
Cre16.g648300	PHT4F	4532_16_79430	33133172	PHT6#PHT4-6#g15691.t1	Sodium-dependent phosphate transporter, major facilitator superfamily	Na+-dependent inorganic phosphate cotransporter		TMHMM: 8 helices Topology: i181-203o218-240i247-269o333-352i424-446o519-541i554-576o586-605i	Chloroplast (RC 3 score: 0.732 on #1 protein)	Mitochondrion (score 1.158 on #1 protein)			https://www.chlamylibrary.org/showGene?geneIdentifier=Cre16.g648300	no phenotype detected				cluster 31
Cre16.g648350	PDY2	4532_16_79435		PDY2#g15692.t1	Proline dehydrogenase			TMHMM: 0 helices	Chloroplast (RC 4 score: 0.436 on #1 protein)	Mitochondrion (score 2.390 on #1 protein)			https://www.chlamylibrary.org/showGene?geneIdentifier=Cre16.g648350	no phenotype detected				cluster 20	Name= L-proline:quinone oxidoreductase# KEGG= R01253# E.C.= 1.5.5.2 # # (PMID:30202653)
Cre16.g648400		4532_16_79440		g15693.t1				TMHMM: 0 helices	Chloroplast (RC 4 score: 0.648 on #1 protein)	Chloroplast (score 1.243 on #1 protein)				no mutant mapped				cluster 32
Cre16.g648451		4532_16_79446		g15694.t1				TMHMM: 1 helices (SP) Topology: i30-52o	Mitochondrion (RC 2 score: 0.904 TPlen: 17 on #1 protein)	Chloroplast (score 0.909 on #1 protein)			https://www.chlamylibrary.org/showGene?geneIdentifier=Cre16.g648451	no phenotype detected
Cre16.g648500	HTR23	4532_16_79450	8590479	HTR41#g15695.t1#	Histone H3	Replication linked H3# histone gene cluster XXIII (type 43)		TMHMM: 0 helices Topology: i	Chloroplast (RC 5 score: 0.605 on #1 protein)	Chloroplast (score 1.353 on #1 protein)				no mutant mapped
Cre16.g648550	HFO23	4532_16_79455	8590479	HFO41#g15696.t1	Histone H4	Replication linked H4# histone gene cluster XXIII (type 43)		TMHMM: 0 helices	Other (RC 3 on #1 protein)	Other (score - on #1 protein)				no mutant mapped
Cre16.g648600		4532_16_79460		g15697.t1				TMHMM: 0 helices	Other (RC 1 on #1 protein)	Other (score - on #1 protein)			https://www.chlamylibrary.org/showGene?geneIdentifier=Cre16.g648600	no phenotype detected				cluster 42
Cre16.g648650		4532_16_79466		g15698.t1				TMHMM: 0 helices	Other (RC 5 on #1 protein)	Other (score - on #1 protein)			https://www.chlamylibrary.org/showGene?geneIdentifier=Cre16.g648650	no phenotype detected				cluster 26 (Mating activation-specific)
Cre16.g648700		4532_16_79470		g15699.t2				TMHMM: 7 helices Topology: o241-263i398-420o435-457i484-506o516-538i545-567o618-640i	Other (RC 4 on #1 protein)	Other (score - on #1 protein)			https://www.chlamylibrary.org/showGene?geneIdentifier=Cre16.g648700	no phenotype detected				cluster 45 (Plus gamete-specific)
Cre16.g648750		4532_16_79475		g15700.t1				TMHMM: 0 helices	Other (RC 4 on #1 protein)	Mitochondrion (score 0.773 on #1 protein)			https://www.chlamylibrary.org/showGene?geneIdentifier=Cre16.g648750	no phenotype detected				cluster 42
Cre16.g648800		4532_16_79480		g15701.t1				TMHMM: 0 helices	Other (RC 4 on #1 protein)	Other (score - on #1 protein)			https://www.chlamylibrary.org/showGene?geneIdentifier=Cre16.g648800	no phenotype detected				cluster 7
Cre16.g648850	ADS1	4532_16_79486		#ADS1#g15702.t1	ADP-sulfurylase			TMHMM: 0 helices	Mitochondrion (RC 2 score: 0.842 TPlen: 49 on #1 protein)	Mitochondrion (score 1.308 on #1 protein)				no mutant mapped				cluster 3	Name= ADP:ATP adenylyltransferase;APS:ATP adenylyltransferase# KEGG= R00126;R01618# E.C.= 2.7.7.53 # # (PMID:30202653)
Cre16.g648900		4532_16_79491		g15703.t1				TMHMM: 0 helices	Chloroplast (RC 3 score: 0.803 on #1 protein)	Chloroplast (score 2.086 on #1 protein)			https://www.chlamylibrary.org/showGene?geneIdentifier=Cre16.g648900	no phenotype detected				cluster 6
Cre16.g648950		4532_16_79496		g15704.t1				TMHMM: 0 helices	Secretory_pathway (RC 2 score: 0.893 on #1 protein)	Secretory_pathway (score 1.352 on #1 protein)			https://www.chlamylibrary.org/showGene?geneIdentifier=Cre16.g648950	no phenotype detected				cluster 12
Cre16.g649000		4532_16_79500		g15705.t1				TMHMM: 2 helices Topology: o332-354i724-746o	Mitochondrion (RC 3 score: 0.738 TPlen: 75 on #1 protein)	Secretory_pathway (score 0.777 on #1 protein)			https://www.chlamylibrary.org/showGene?geneIdentifier=Cre16.g649000	growth defect under Predator				cluster 40
Cre16.g649050		4532_16_79506		CYG38#g15706.t2	Adenylate/guanylate cyclase	contains N-terminal NO-sensing and dimerization domains# similar to guanylate cyclase soluble, beta-2 chain(GCS-beta-2) [Bos taurus]		TMHMM: 0 helices	Secretory_pathway (RC 5 score: 0.607 on #1 protein)	Other (score - on #1 protein)			https://www.chlamylibrary.org/showGene?geneIdentifier=Cre16.g649050	improved growth under Cisplatin				cluster 5	Name= guanylate cyclase;guanylate cyclase, nucleus# KEGG= R00434# E.C.= 4.6.1.2;4.6.1.1 # # (PMID:30202653)
Cre16.g649100		4532_16_79511	32408549	MAPKKK13#g15707.t1#	Mitogen-Activated Protein Kinase Kinase Kinase			TMHMM: 0 helices	Other (RC 2 on #1 protein)	Other (score - on #1 protein)			https://www.chlamylibrary.org/showGene?geneIdentifier=Cre16.g649100	no phenotype detected				cluster 5
Cre16.g649150		4532_16_79516		g15708.t1				TMHMM: 0 helices	Chloroplast (RC 4 score: 0.663 on #1 protein)	Mitochondrion (score 0.486 on #1 protein)			https://www.chlamylibrary.org/showGene?geneIdentifier=Cre16.g649150	no phenotype detected			Total Peptides:1 (Axoneme:0; M+M:1; KCl extract:0; Tergitol:0)	cluster 21
Cre16.g649200		4532_16_79521		#g15709.t1				TMHMM: 0 helices	Mitochondrion (RC 3 score: 0.886 TPlen: 112 on #1 protein)	Chloroplast (score 2.200 on #1 protein)			https://www.chlamylibrary.org/showGene?geneIdentifier=Cre16.g649200	no phenotype detected				cluster 4
Cre16.g649250		4532_16_79526		g15710.t1				TMHMM: 0 helices	Other (RC 3 on #1 protein)	Secretory_pathway (score 0.233 on #1 protein)			https://www.chlamylibrary.org/showGene?geneIdentifier=Cre16.g649250	no phenotype detected				cluster 10 (Early zygote-upregulated with constitutive expression)
Cre16.g649300		4532_16_79531	21498682	#g15711.t1		Target of CRR1		TMHMM: 0 helices	Mitochondrion (RC 4 score: 0.677 TPlen: 67 on #1 protein)	Chloroplast (score 2.878 on #1 protein)			https://www.chlamylibrary.org/showGene?geneIdentifier=Cre16.g649300	no phenotype detected				cluster 17
Cre16.g649350		4532_16_79536		g15712.t1				TMHMM: 0 helices	Mitochondrion (RC 5 score: 0.836 TPlen: 21 on #1 protein)	Mitochondrion (score 2.406 on #1 protein)			https://www.chlamylibrary.org/showGene?geneIdentifier=Cre16.g649350	no phenotype detected				cluster 19
Cre16.g649400	CPLD16	4532_16_79541	21515685	RRM15#g15713.t1#	Putative RNA methyl transferase	Putative rRNA (guanine-N2-)-methyltransferase. Plant-lineage-and-diatoms conserved expressed protein#organelle-targeted# Arabidopsis homolog has RNA binding activity		TMHMM: 0 helices	Mitochondrion (RC 3 score: 0.718 TPlen: 81 on #1 protein)	Mitochondrion (score 1.751 on #1 protein)			https://www.chlamylibrary.org/showGene?geneIdentifier=Cre16.g649400	no phenotype detected	enriched on 50S plastid ribosomal subunit			cluster 42
Cre16.g649433		4532_16_79546		g15714.t1				TMHMM: 0 helices	Other (RC 2 on #1 protein)	Other (score - on #1 protein)			https://www.chlamylibrary.org/showGene?geneIdentifier=Cre16.g649433	no phenotype detected		MYB-rel transcription factor (PMID 27067009)
Cre16.g649466	CAX5	4532_16_79550	15710683	CAX5#g15715.t1	CAX family cation antiporter, membrane protein	CAX family of Cation antiporters, membrane protein# Putative Ca2+/H+ antiporter# related to fungi and plants Ca2+/H+ antiporters (CAX)# related to yeast VCX1 (or Manganese resistance 1)# One of three paralogs in C.reinhardtii (Cre09.g409750, Cre12.g519500, Cre16.g649466)# Co-orthologous with three CAX genes in Arabidopsis thaliana (AT1G55720.1, AT1G55730.1, AT3G13320.1)#		TMHMM: 9 helices Topology: i102-124o139-161i174-196o211-230i398-420o440-462i469-491o506-523i530-549o	Other (RC 3 on #1 protein)	Mitochondrion (score 1.269 on #1 protein)			https://www.chlamylibrary.org/showGene?geneIdentifier=Cre16.g649466	no phenotype detected
Cre16.g649500		4532_16_79556		g15716.t1				TMHMM: 0 helices	Chloroplast (RC 5 score: 0.618 on #1 protein)	Chloroplast (score 0.830 on #1 protein)				no mutant mapped				cluster 4
Cre16.g649550		4532_16_79560		g15717.t1				TMHMM: 0 helices	Mitochondrion (RC 3 score: 0.715 TPlen: 25 on #1 protein)	Secretory_pathway (score 1.806 on #1 protein)			https://www.chlamylibrary.org/showGene?geneIdentifier=Cre16.g649550	no phenotype detected				cluster 10 (Early zygote-upregulated with constitutive expression)
Cre16.g649600	PUF4	4532_16_79566		#g15718.t1#PUF4	Puf protein	Puf protein: contains pumilio-family RNA binding domains (PUF). Puf protein family thought to repress gene expression by affecting mRNA translation or stability.		TMHMM: 0 helices	Other (RC 2 on #1 protein)	Other (score - on #1 protein)			https://www.chlamylibrary.org/showGene?geneIdentifier=Cre16.g649600	no phenotype detected				cluster 19
Cre16.g649650		4532_16_79570		g15719.t1	Universal stress protein	Universal stress protein, adenine nucleotide alpha hydrolase-like. Bacterial homologs enhance the rate of cell survival when exposed to stress agents		TMHMM: 0 helices	Other (RC 2 on #1 protein)	Other (score - on #1 protein)				no mutant mapped				cluster 17
Cre16.g649700		4532_16_79575		g15720.t1				TMHMM: 0 helices	Chloroplast (RC 3 score: 0.744 on #1 protein)	Chloroplast (score 2.083 on #1 protein)			https://www.chlamylibrary.org/showGene?geneIdentifier=Cre16.g649700	no phenotype detected				cluster 6
Cre16.g649750		4532_16_79581		g15721.t1				TMHMM: 0 helices	Chloroplast (RC 5 score: 0.397 on #1 protein)	Mitochondrion (score 0.490 on #1 protein)			https://www.chlamylibrary.org/showGene?geneIdentifier=Cre16.g649750	no phenotype detected
Cre16.g649800	PPR3	4532_16_79586	24021981#34868177	CYCR6#g15723.t1	PentatricoPeptide Repeat protein 3	PentatricoPeptide Repeat protein with a SmR-like and a cyclin domain		TMHMM: 0 helices	Mitochondrion (RC 5 score: 0.500 TPlen: 68 on #1 protein)	Mitochondrion (score 0.639 on #1 protein)			https://www.chlamylibrary.org/showGene?geneIdentifier=Cre16.g649800	no phenotype detected				cluster 3
Cre16.g801887		4532_16_79590_EX		0				TMHMM: 1 helices Topology: i7-24o	Secretory_pathway (RC 2 score: 0.839 on #1 protein)	Too short for Predalgo				no mutant mapped
Cre16.g649833		4532_16_79596		g15724.t1				TMHMM: 0 helices	Other (RC 5 on #1 protein)	Other (score - on #1 protein)			https://www.chlamylibrary.org/showGene?geneIdentifier=Cre16.g649833	no phenotype detected
Cre16.g649900	HTR24	4532_16_79600	8590479	HTR40#g15725.t1	Histone H3	Replication linked H3# histone gene cluster XXIV (type 43)		TMHMM: 0 helices Topology: i	Chloroplast (RC 5 score: 0.605 on #1 protein)	Chloroplast (score 1.353 on #1 protein)			https://www.chlamylibrary.org/showGene?geneIdentifier=Cre16.g649900	no phenotype detected				cluster 26 (Mating activation-specific)
Cre16.g649950	HFO24	4532_16_79605	8590479	HFO40#g15726.t1#	Histone H4	Replication linked H4# histone gene cluster XXIV (type 43)		TMHMM: 0 helices	Other (RC 5 on #1 protein)	Other (score - on #1 protein)			https://www.chlamylibrary.org/showGene?geneIdentifier=Cre16.g649950	no phenotype detected				cluster 13 (Mating activation-induced in minus gametes)
Cre16.g650000		4532_16_79611		#g15727.t1				TMHMM: 0 helices	Other (RC 4 on #1 protein)	Other (score - on #1 protein)			https://www.chlamylibrary.org/showGene?geneIdentifier=Cre16.g650000	no phenotype detected				cluster 21
Cre16.g650050		4532_16_79616		g15728.t1#				TMHMM: 0 helices	Mitochondrion (RC 4 score: 0.664 TPlen: 42 on #1 protein)	Other (score - on #1 protein)			https://www.chlamylibrary.org/showGene?geneIdentifier=Cre16.g650050	no phenotype detected				cluster 47
Cre16.g650100	PETN1	4532_16_79621		PETN#g15729.t1#	Chloroplast cytochrome b6f PetN subunit	Small subunit of plastoquinol-plastocyanin oxido-reductase, chloroplast precursor# ortholog in Volvox is germline-specific and a putative target of RegA repression		TMHMM: 2 helices (SP) Topology: i35-57o70-92i	Mitochondrion (RC 5 score: 0.402 TPlen: 11 on #1 protein)	Chloroplast (score 3.943 on #1 protein)			https://www.chlamylibrary.org/showGene?geneIdentifier=Cre16.g650100	no phenotype detected				cluster 47	Name= cytochrome b6/f complex# KEGG= R03817# E.C.= 1.10.99.1 # [Finazzi 1997, Smith 1994, Hill 1992, Quinn 1993, Berthold 1995, Stryer 1995] # (PMID:30202653)
Cre16.g650151	SPAST1	4532_16_79626		g15730.t1#Cre16.g650150.t1.3	Spastin homologue	AAA-type ATPase protein involved in microtubule-severing		TMHMM: 0 helices	Other (RC 4 on #1 protein)	Mitochondrion (score 0.525 on #1 protein)			https://www.chlamylibrary.org/showGene?geneIdentifier=Cre16.g650151	no phenotype detected
Cre16.g650200		4532_16_79631		MCP17#MITC17#g15731.t1	Mitochondrial substrate carrier protein	Possible folate carrier		TMHMM: 3 helices (SP) Topology: i12-34o73-92i112-134o	Other (RC 4 on #1 protein)	Other (score - on #1 protein)			https://www.chlamylibrary.org/showGene?geneIdentifier=Cre16.g650200	no phenotype detected				cluster 19
Cre16.g650250	HFO25	4532_16_79636	8590479	HFO39#g15732.t1	Histone H4	Replication linked H4# histone gene cluster XXV (type 43)		TMHMM: 0 helices	Other (RC 5 on #1 protein)	Other (score - on #1 protein)			https://www.chlamylibrary.org/showGene?geneIdentifier=Cre16.g650250	no phenotype detected				cluster 13 (Mating activation-induced in minus gametes)
Cre16.g650300	HTR25	4532_16_79641	8590479	HTR39#g15733.t1	Histone H3	Replication linked H3# histone gene cluster XXV (type 43)		TMHMM: 0 helices Topology: i	Chloroplast (RC 5 score: 0.605 on #1 protein)	Chloroplast (score 1.353 on #1 protein)			https://www.chlamylibrary.org/showGene?geneIdentifier=Cre16.g650300	no phenotype detected				cluster 22 (Mating activation-induced in plus gametes)
Cre16.g650350		4532_16_79645		g15734.t1				TMHMM: 0 helices	Chloroplast (RC 5 score: 0.719 on #1 protein)	Chloroplast (score 3.108 on #1 protein)			https://www.chlamylibrary.org/showGene?geneIdentifier=Cre16.g650350	no phenotype detected				cluster 19
Cre16.g650400	CPL20	4532_16_79651	21515685	g15735.t1	Hypothetical zinc-dependent DNA-binding protein	Hypothetical zinc-dependent DNA-binding protein. Gene product similar to PLATZ1 from peas [gi:16117798, PMID: 116698] a plant-specific zinc-dependent DNA-binding protein responsible for A/T-rich sequence-mediated transcriptional repression.		TMHMM: 3 helices Topology: o341-363i384-406o556-578i	Other (RC 3 on #1 protein)	Other (score - on #1 protein)				no mutant mapped				cluster 12
Cre16.g650450	FAP219	4532_16_79656	15998802	g15737.t1#	Flagellar Associated Protein 219	Found in the flagellar proteome#		TMHMM: 0 helices	Other (RC 2 on #1 protein)	Other (score - on #1 protein)			https://www.chlamylibrary.org/showGene?geneIdentifier=Cre16.g650450	no phenotype detected			Total Peptides:7 (Axoneme:5; M+M:0; KCl extract:0; Tergitol:2)	cluster 28
Cre16.g650500		4532_16_79660		#g15738.t1				TMHMM: 0 helices	Chloroplast (RC 5 score: 0.889 on #1 protein)	Chloroplast (score 1.293 on #1 protein)			https://www.chlamylibrary.org/showGene?geneIdentifier=Cre16.g650500	no phenotype detected	enriched on 30S plastid ribosomal subunit			cluster 19
Cre16.g650550	FAP103	4532_16_79665	15998802	g15739.t1	Flagellar Associated Protein 103	Flagellar Associated Protein similar to nucleoside diphosphate kinase, found in the flagellar proteome		TMHMM: 0 helices	Other (RC 2 on #1 protein)	Other (score - on #1 protein)			https://www.chlamylibrary.org/showGene?geneIdentifier=Cre16.g650550	no phenotype detected			Total Peptides:9 (Axoneme:0; M+M:9; KCl extract:0; Tergitol:0)	cluster 47	Name= ATP:dGDP phosphotransferase;ATP:GDP phosphotransferase;ATP:IDP phosphotransferase;nucleoside-diphosphate kinase;ATP:CDP phosphotransferase;ATP:dCDP phosphotransferase;ATP:dTDP phosphotransferase;ATP:dUDP phosphotransferase;ATP:UDP phosphotransferase# KEGG= R01857;R00330;R00722;R01137;R00570;R02326;R02093;R02331;R00156# E.C.= 2.7.4.6 # [Atteia 2009] # (PMID:30202653)
Cre16.g650600	MST1	4532_16_79670	32348466	MST1#g15740.t1	Mastigoneme-like flagellar protein	Mastigoneme-like protein# 240 kDa flagellar protein in Chlamydomonas# Genbank entry AF508983. Mastigonemes are protein projections from the flagellar membrane. Found in the flagellar proteome [PMID: 15998802]# alhtough the gene shows one transmembrane helix, this is in signal sequence and is lost from the final protein which appears to be a peripheral membrane protein polymer.		TMHMM: 1 helices (SP) Topology: i21-43o	Mitochondrion (RC 2 score: 0.925 TPlen: 18 on #1 protein)	Secretory_pathway (score 1.504 on #1 protein)	Cre04.g223050		https://www.chlamylibrary.org/showGene?geneIdentifier=Cre16.g650600	C:IP mutant in MST1 swims with reduced velocity (Liu et al., 2020, J. Cell Biol. Vol 219)			Total Peptides:29 (Axoneme:7; M+M:5; KCl extract:10; Tergitol:7)	cluster 22 (Mating activation-induced in plus gametes)
Cre16.g650625		4532_16_79676		g15741.t1				TMHMM: 0 helices	Chloroplast (RC 2 score: 0.811 on #1 protein)	Chloroplast (score 0.963 on #1 protein)			https://www.chlamylibrary.org/showGene?geneIdentifier=Cre16.g650625	no phenotype detected
Cre16.g650650	AGT3	4532_16_79681		g15742.t1#AGT3	Alanine-glyoxylate aminotransferase	probable alanine-glyoxylate aminotransferase, most similar to the Mammalian AGT2-like enzyme# plant and mammalian homologues are usually located in the peroxisome, but the Chlamydomonas AGT3 protein misses a C-terminal PTS1 peroxisomal targeting sequence# TargetP suggests mitochondrial or chloroplast location		TMHMM: 0 helices	Chloroplast (RC 3 score: 0.750 on #1 protein)	Other (score - on #1 protein)			https://www.chlamylibrary.org/showGene?geneIdentifier=Cre16.g650650	no phenotype detected				cluster 40	Name= alanine---glyoxylate aminotransferase;alanine---glyoxylate aminotransferase, glyoxysome# KEGG= R00369# E.C.= 2.6.1.44 # [Atteia 2009] # (PMID:30202653)
Cre16.g650700		4532_16_79685		g15743.t1				TMHMM: 0 helices	Mitochondrion (RC 2 score: 0.930 TPlen: 17 on #1 protein)	Mitochondrion (score 1.276 on #1 protein)			https://www.chlamylibrary.org/showGene?geneIdentifier=Cre16.g650700	no phenotype detected				cluster 19
Cre16.g650750	FAP268	4532_16_79691	15998802	g15744.t1	Flagellar Associated Protein 268	Flagellar Associated Protein, found in the flagellar proteome# Similar to Calcium-Binding Protein		TMHMM: 0 helices	Chloroplast (RC 2 score: 0.908 on #1 protein)	Chloroplast (score 1.702 on #1 protein)			https://www.chlamylibrary.org/showGene?geneIdentifier=Cre16.g650750	no phenotype detected			Total Peptides:2 (Axoneme:0; M+M:2; KCl extract:0; Tergitol:0)	cluster 17
Cre16.g650800	TIM13	4532_16_79696		g15745.t1	Mitochondrial inner membrane translocase subunit	Mitochondrial import inner membrane translocase subunit TIM13. Mitochondrial intermembrane chaperone that participates in the import and insertion of some transmembrane proteins into the mitochondrial inner membrane.		TMHMM: 0 helices	Other (RC 2 on #1 protein)	Other (score - on #1 protein)			https://www.chlamylibrary.org/showGene?geneIdentifier=Cre16.g650800	no phenotype detected				cluster 11
Cre16.g650900		4532_16_79701		g15747.t1				TMHMM: 0 helices	Other (RC 5 on #1 protein)	Mitochondrion (score 1.107 on #1 protein)			https://www.chlamylibrary.org/showGene?geneIdentifier=Cre16.g650900	growth defect under LAT027F04, LAT030E11, LAT033G04, LAT041D11, LAT042F07; improved growth under Hydroxyurea			Total Peptides:1 (Axoneme:0; M+M:0; KCl extract:1; Tergitol:0)	cluster 42
Cre16.g650950		4532_16_79706		g15748.t1				TMHMM: 0 helices	Mitochondrion (RC 4 score: 0.729 TPlen: 19 on #1 protein)	Chloroplast (score 2.935 on #1 protein)			https://www.chlamylibrary.org/showGene?geneIdentifier=Cre16.g650950	no phenotype detected				cluster 17
Cre16.g651000	RFA3	4532_16_79710		RPA70B#RFA3#g15749.t1#	Replication protein A, 70 kDa DNA-binding subunit	Homologous to eukaryotic RPA 7 kDa subunit# RP-A# RF-A# Replication factor-A protein 1# Single-stranded DNA-binding protein# Chlamydomonas has at least two homologues of RPA7. Previously annotated as RPA7B		TMHMM: 0 helices	Other (RC 3 on #1 protein)	Other (score - on #1 protein)			https://www.chlamylibrary.org/showGene?geneIdentifier=Cre16.g651000	no phenotype detected				cluster 27
Cre16.g651050	CYC6	4532_16_79715	3036842#1714451#21498682	PETJ#g15750.t1	Cytochrome c6	cytochrome c6, chloroplast precursor (Cyt c553) (Cyt c552) (PETJ) [PMID: 3036842# PMID: 1714451]		TMHMM: 0 helices	Mitochondrion (RC 2 score: 0.783 TPlen: 22 on #1 protein)	Chloroplast (score 3.525 on #1 protein)	Cre03.g189550, Cre04.g217921, Cre04.g225050, Cre05.g234600, and others	Chloroplast not homogeneous not pyrenoid depleted	https://www.chlamylibrary.org/showGene?geneIdentifier=Cre16.g651050	no phenotype detected				cluster 21	Name= ferrocytochrome c recycle, chloroplast;nitrite reductase (NO-forming)# KEGG= R00783# E.C.= 1.7.2.1 # [Stern 2009] # (PMID:30202653)
Cre16.g651100		4532_16_79721		g15751.t1				TMHMM: 0 helices	Other (RC 2 on #1 protein)	Other (score - on #1 protein)			https://www.chlamylibrary.org/showGene?geneIdentifier=Cre16.g651100	growth defect under LAT027E04				cluster 18 (Mating activation-specific in minus gametes)
Cre16.g651150		4532_16_79725		g15752.t3				TMHMM: 0 helices	Other (RC 3 on #1 protein)	Other (score - on #1 protein)			https://www.chlamylibrary.org/showGene?geneIdentifier=Cre16.g651150	no phenotype detected				cluster 26 (Mating activation-specific)
Cre16.g651200		4532_16_79731		g15753.t1#				TMHMM: 0 helices	Mitochondrion (RC 5 score: 0.322 TPlen: 33 on #1 protein)	Mitochondrion (score 0.424 on #1 protein)			https://www.chlamylibrary.org/showGene?geneIdentifier=Cre16.g651200	no phenotype detected				cluster 21
Cre16.g651250		4532_16_79735		#g15754.t1			First gene in a facultative polycicstronic transcript with Cre16.g651300	TMHMM: 0 helices	Mitochondrion (RC 3 score: 0.661 TPlen: 47 on #1 protein)	Chloroplast (score 1.846 on #1 protein)			https://www.chlamylibrary.org/showGene?geneIdentifier=Cre16.g651250	no phenotype detected				cluster 42
Cre16.g651300		4532_16_79741		#g15755.t1			Second gene in a facultative polycicstronic transcript with Cre16.g651250	TMHMM: 0 helices	Other (RC 2 on #1 protein)	Mitochondrion (score 0.539 on #1 protein)			https://www.chlamylibrary.org/showGene?geneIdentifier=Cre16.g651300	no phenotype detected				cluster 23
Cre16.g651350	ATG17	4532_16_79746		g15756.t1	AuTophaGy related	Scaffold protein responsible for phagophore assembly site organization# regulatory subunit of an autophagy-specific complex that includes Atg1p and Atg13p# stimulates Atg1p kinase activity# human ortholog RB1CC1/FIP200 interacts with p53, which inhibits autophagy in human cells		TMHMM: 0 helices	Other (RC 5 on #1 protein)	Secretory_pathway (score 0.168 on #1 protein)			https://www.chlamylibrary.org/showGene?geneIdentifier=Cre16.g651350	no phenotype detected				cluster 16 (Mating activation-specific)
Cre16.g651400		4532_16_79751		#g15757.t2				TMHMM: 2 helices Topology: o1708-1730i1742-1764o	Mitochondrion (RC 4 score: 0.534 TPlen: 40 on #1 protein)	Secretory_pathway (score 1.084 on #1 protein)			https://www.chlamylibrary.org/showGene?geneIdentifier=Cre16.g651400	growth defect under LAT027E04, LAT030E11, LAT032H10, LAT034B04, LAT034H07, LAT035G03, LAT035H07, Photosynthesis, Zeocin				cluster 22 (Mating activation-induced in plus gametes)
Cre16.g801888		4532_16_79755		0				TMHMM: 0 helices Topology: i	Mitochondrion (RC 4 score: 0.473 TPlen: 31 on #1 protein)	Too short for Predalgo				no mutant mapped
Cre16.g651450		4532_16_79761		g15758.t1				TMHMM: 0 helices	Other (RC 4 on #1 protein)	Secretory_pathway (score 0.305 on #1 protein)			https://www.chlamylibrary.org/showGene?geneIdentifier=Cre16.g651450	no phenotype detected
Cre16.g651500		4532_16_79766		#g15759.t1				TMHMM: 0 helices	Other (RC 3 on #1 protein)	Other (score - on #1 protein)			https://www.chlamylibrary.org/showGene?geneIdentifier=Cre16.g651500	no phenotype detected				cluster 5
Cre16.g651550	MTT1	4532_16_79771		#g15760.t1#MTT1	Mitochondrial transcription termination factor	some similarity to mitochondrial transcription termination factor mTERF# probably mitochondrial (TargetP score 0.813)		TMHMM: 0 helices	Mitochondrion (RC 4 score: 0.813 TPlen: 35 on #1 protein)	Chloroplast (score 1.868 on #1 protein)			https://www.chlamylibrary.org/showGene?geneIdentifier=Cre16.g651550	no phenotype detected		MYB-2R transcription factor (PMID 27067009)		cluster 40
Cre16.g651600		4532_16_79776		g15761.t1				TMHMM: 0 helices	Other (RC 2 on #1 protein)	Other (score - on #1 protein)			https://www.chlamylibrary.org/showGene?geneIdentifier=Cre16.g651600	no phenotype detected				cluster 50 (Early zygote-specific)
Cre16.g651650	TSI3	4532_16_79781		0	Isoleucyl-tRNA synthetase	could be a trucated isoform of TSI2 (Cre16.g651750)		TMHMM: 0 helices	Other (RC 1 on #1 protein)	Other (score - on #1 protein)			https://www.chlamylibrary.org/showGene?geneIdentifier=Cre16.g651650	no phenotype detected		MYB-2R transcription factor (PMID 27067009)		cluster 14	Name= isoleucine---tRNA ligase# KEGG= R03656# E.C.= 6.1.1.5 # # (PMID:30202653)
Cre16.g651700		4532_16_79786		g15763.t1				TMHMM: 0 helices	Chloroplast (RC 5 score: 0.238 on #1 protein)	Mitochondrion (score 1.086 on #1 protein)			https://www.chlamylibrary.org/showGene?geneIdentifier=Cre16.g651700	no phenotype detected				cluster 33 (Early zygote-upregulated)
Cre16.g651750	TSI2	4532_16_79791		g15764.t1#TSI#	isoleucyl-tRNA synthetase			TMHMM: 0 helices	Other (RC 2 on #1 protein)	Other (score - on #1 protein)			https://www.chlamylibrary.org/showGene?geneIdentifier=Cre16.g651750	no phenotype detected				cluster 23	Name= isoleucine---tRNA ligase# KEGG= R03656# E.C.= 6.1.1.5 # # (PMID:30202653)
Cre16.g651801		4532_16_79795		g15765.t1				TMHMM: 0 helices	Other (RC 3 on #1 protein)	Other (score - on #1 protein)			https://www.chlamylibrary.org/showGene?geneIdentifier=Cre16.g651801	no phenotype detected
Cre16.g651850		4532_16_79800		g15766.t1				TMHMM: 0 helices	Other (RC 3 on #1 protein)	Secretory_pathway (score 0.267 on #1 protein)			https://www.chlamylibrary.org/showGene?geneIdentifier=Cre16.g651850	no phenotype detected
Cre16.g801889		4532_16_79806		0				TMHMM: 0 helices Topology: i	Chloroplast (RC 5 score: 0.467 on #1 protein)	Chloroplast (score 0.684 on #1 protein)				no mutant mapped
Cre16.g651900	OPR129	4532_16_79811	34868174#34868174	OPR126#g15767.t1#CRTISO#CRI1	OctotricoPeptide Repeat protein 129	OctotricoPeptide (octotricoPeptide) Repeat (OPR) Protein		TMHMM: 0 helices	Mitochondrion (RC 5 score: 0.680 TPlen: 50 on #1 protein)	Chloroplast (score 1.172 on #1 protein)			https://www.chlamylibrary.org/showGene?geneIdentifier=Cre16.g651900	no phenotype detected				cluster 4	Name= 7,9,7',9'-tetracis-lycopene cis-trans-isomerase# KEGG= R07512# E.C.= 5.2.1.13 # [Stern 2009, Park 2002] # (PMID:30202653)
Cre16.g651923	CRTISO1	4532_16_79815		CRI1#g15768.t1#	Carotenoid isomerase	carotenoid isomerase (carotene isomerase), putative chloroplast precursor# (crtH) (CIS)		TMHMM: 0 helices	Chloroplast (RC 3 score: 0.914 on #1 protein)	Chloroplast (score 1.912 on #1 protein)			https://www.chlamylibrary.org/showGene?geneIdentifier=Cre16.g651923	no phenotype detected	enriched on 50S plastid ribosomal subunit			cluster 47	Name= 7,9,7',9'-tetracis-lycopene cis-trans-isomerase;retinol saturase# KEGG= R07512;R07163# E.C.= 5.2.1.13;1.3.99.23 # [Stern 2009, Park 2002];[Moise 2005] # (PMID:30202653)
Cre16.g651950		4532_16_79821		#g15769.t1				TMHMM: 1 helices (SP) Topology: i12-34o	Other (RC 5 on #1 protein)	Secretory_pathway (score 1.802 on #1 protein)			https://www.chlamylibrary.org/showGene?geneIdentifier=Cre16.g651950	no phenotype detected
Cre16.g801890		4532_16_79825		0				TMHMM: 0 helices	Mitochondrion (RC 4 score: 0.590 TPlen: 39 on #1 protein)	Chloroplast (score 2.150 on #1 protein)				no mutant mapped
Cre16.g652050		4532_16_79830		ZXE3#g15771.t1#	Putative zeaxanthin epoxidase	Possible FAD-dependent monooxygenase		TMHMM: 0 helices	Mitochondrion (RC 2 score: 0.885 TPlen: 5 on #1 protein)	Chloroplast (score 2.391 on #1 protein)			https://www.chlamylibrary.org/showGene?geneIdentifier=Cre16.g652050	no phenotype detected					Name= urate oxidase (NADH dependent)# KEGG= R09514# E.C.= 1.14.13.113 # # (PMID:30202653)
Cre16.g652100	MAP2	4532_16_79835	11060042 #14532271	#g15772.t1	Methionine aminopeptidase	Involved in N-terminal maturation of proteins# Cleaves N-terminal methionine# belongs to the MAP2-type of methionine aminopeptidase, found in archae and eukaryotes, characterized by a poly-lysine stretch in N-terminal domain# probably cytosolic (PMID: 11060042)		TMHMM: 0 helices	Other (RC 2 on #1 protein)	Other (score - on #1 protein)			https://www.chlamylibrary.org/showGene?geneIdentifier=Cre16.g652100	no phenotype detected				cluster 7
Cre16.g652150		4532_16_79841		FBP4#g15773.t1	Fructose-2,6-bisphosphate 2-phosphatase/6-phosphofructo-2-kinase			TMHMM: 0 helices	Mitochondrion (RC 1 score: 0.946 TPlen: 17 on #1 protein)	Mitochondrion (score 0.895 on #1 protein)			https://www.chlamylibrary.org/showGene?geneIdentifier=Cre16.g652150	no phenotype detected				cluster 40	Name= D-Fructose-2,6-bisphosphate 2-phosphohydrolase;ATP:D-fructose-6-phosphate 2-phosphotransferase# KEGG= R02731;R02732# E.C.= 3.1.3.46;2.7.1.105 # # (PMID:30202653)
Cre16.g652200	MMP9	4532_16_79845		g15774.t1#MMP9	Metalloproteinase of VMP family	belongs to the large VMP-family of metalloproteinases (identified in Volvox)# the binding site of the catalytic metal ion in VMPs is QExxHxxGxxH not HExxHxxGxxH, therefore VMPs prefer copper for activity rather than zinc# extracellular matrix glycoproteins (cell wall glycoproteins) with a hydroxyproline-rich (HR) domain [PMID: 12034745]		TMHMM: 0 helices	Secretory_pathway (RC 3 score: 0.797 on #1 protein)	Secretory_pathway (score 0.858 on #1 protein)			https://www.chlamylibrary.org/showGene?geneIdentifier=Cre16.g652200	no phenotype detected
Cre16.g652250		4532_16_79851		CMA3#g15776.t1	Chlamydomonas-specific membrane protein family A	Transmembrane protein with proline-rich C-terminal domain of unknown function# secretory pathway# One of three tandem paralogs (Cre16.g652250, Cre16.g652300, and Cre16.g652350)#		TMHMM: 5 helices (SP) Topology: o10-32i45-63o73-95i100-122o137-159i	Secretory_pathway (RC 2 score: 0.885 on #1 protein)	Secretory_pathway (score 0.412 on #1 protein)			https://www.chlamylibrary.org/showGene?geneIdentifier=Cre16.g652250	no phenotype detected				cluster 4
Cre16.g652300		4532_16_79855		CMA2#TTL13#g15777.t1	Chlamydomonas-specific membrane protein family A	Transmembrane protein with proline-rich C-terminal domain of unknown function# secretory pathway# One of three tandem paralogs (Cre16.g652250, Cre16.g652300, and Cre16.g652350)#		TMHMM: 3 helices (SP) Topology: o10-32i73-95o117-139i	Secretory_pathway (RC 2 score: 0.745 on #1 protein)	Other (score - on #1 protein)			https://www.chlamylibrary.org/showGene?geneIdentifier=Cre16.g652300	no phenotype detected				cluster 49
Cre16.g652350		4532_16_79861	15998802	CMA1#FAP183#g15778.t1	Chlamydomonas-specific membrane protein family A	Transmembrane protein with proline-rich C-terminal domain of unknown function# secretory pathway# One of three tandem paralogs (Cre16.g652250, Cre16.g652300, and Cre16.g652350)# Was identified as a Flagellar Associated Protein, but this is probably an error due to the neighboring FAP183 gene (Cre16.g652400)#		TMHMM: 5 helices (SP) Topology: i20-42o52-69i81-103o107-129i150-172o	Mitochondrion (RC 4 score: 0.776 TPlen: 6 on #1 protein)	Secretory_pathway (score 0.685 on #1 protein)			https://www.chlamylibrary.org/showGene?geneIdentifier=Cre16.g652350	no phenotype detected				cluster 11
Cre16.g652400	FAP183	4532_16_79865		g15779.t1#FAL18	EF-hand domain Flagellar Associated Protein 183			TMHMM: 0 helices	Other (RC 3 on #1 protein)	Other (score - on #1 protein)			https://www.chlamylibrary.org/showGene?geneIdentifier=Cre16.g652400	no phenotype detected			Total Peptides:8 (Axoneme:6; M+M:0; KCl extract:0; Tergitol:2)	cluster 19
Cre16.g652450	POB27	4532_16_79871	28781053	g15780.t1	Proteome of basal body 27	Found in basal body proteome#		TMHMM: 0 helices	Other (RC 3 on #1 protein)	Chloroplast (score 0.476 on #1 protein)				no mutant mapped				cluster 46
Cre16.g652483		4532_16_79875		g15781.t1#Cre16.g652500.t1.3				TMHMM: 0 helices	Chloroplast (RC 3 score: 0.883 on #1 protein)	Mitochondrion (score 0.462 on #1 protein)			https://www.chlamylibrary.org/showGene?geneIdentifier=Cre16.g652483	no phenotype detected
Cre16.g652550	PRPL24	4532_16_79880		g15782.t1#	Chloroplast ribosomal protein L24	imported to chloroplast# Chloroplast large ribosomal subunit protein L24		TMHMM: 0 helices	Mitochondrion (RC 5 score: 0.633 TPlen: 33 on #1 protein)	Chloroplast (score 3.189 on #1 protein)			https://www.chlamylibrary.org/showGene?geneIdentifier=Cre16.g652550	no phenotype detected	Chloroplast ribosomal protein			cluster 6
Cre16.g652600		4532_16_79885		g15783.t1				TMHMM: 0 helices	Secretory_pathway (RC 3 score: 0.684 on #1 protein)	Mitochondrion (score 1.816 on #1 protein)			https://www.chlamylibrary.org/showGene?geneIdentifier=Cre16.g652600	no phenotype detected				cluster 7
Cre16.g652650		4532_16_79890		g15784.t1				TMHMM: 0 helices	Other (RC 3 on #1 protein)	Other (score - on #1 protein)			https://www.chlamylibrary.org/showGene?geneIdentifier=Cre16.g652650	no phenotype detected				cluster 40
Cre16.g652700		4532_16_79895		g15785.t1				TMHMM: 0 helices	Mitochondrion (RC 5 score: 0.569 TPlen: 18 on #1 protein)	Chloroplast (score 1.194 on #1 protein)			https://www.chlamylibrary.org/showGene?geneIdentifier=Cre16.g652700	no phenotype detected				cluster 31
Cre16.g652750		4532_16_79901		FMO10#g15786.t1#	Flavin-containing monooxygenase	Use NADPH and non-covalently-bound FAD to catalyse the oxygenation of nucleophilic nitrogen, sulphur, phosphorous and selenium atoms# important for xenobiotic detoxification		TMHMM: 0 helices	Other (RC 3 on #1 protein)	Other (score - on #1 protein)			https://www.chlamylibrary.org/showGene?geneIdentifier=Cre16.g652750	no phenotype detected				cluster 4
Cre16.g652800		4532_16_79906		#g15787.t1				TMHMM: 5 helices Topology: o101-123i136-158o189-211i218-240o250-272i	Mitochondrion (RC 3 score: 0.818 TPlen: 37 on #1 protein)	Chloroplast (score 2.152 on #1 protein)	Cre03.g175200	Chloroplast homogeneous not pyrenoid depleted	https://www.chlamylibrary.org/showGene?geneIdentifier=Cre16.g652800	no phenotype detected				cluster 35 (Lysin treatment-induced in plus gametes)
Cre16.g652850	ALG5	4532_16_79910		GTR4#g15788.t1#	Dolichyl-phosphate beta-glucosyltransferase	Orthologous to AT2G39630 in Arabidopsis thaliana#		TMHMM: 1 helices Topology: o306-328i	Secretory_pathway (RC 2 score: 0.842 on #1 protein)	Other (score - on #1 protein)			https://www.chlamylibrary.org/showGene?geneIdentifier=Cre16.g652850	no phenotype detected				cluster 24 (Lysin treatment-specific)	Name= dolichyl-phosphate beta-glucosyltransferase# KEGG= R01005# E.C.= 2.4.1.117 # # (PMID:30202653)
Cre16.g652900		4532_16_79915		g15789.t1				TMHMM: 0 helices	Other (RC 2 on #1 protein)	Other (score - on #1 protein)			https://www.chlamylibrary.org/showGene?geneIdentifier=Cre16.g652900	no phenotype detected				cluster 3
Cre16.g652950		4532_16_79921		#g15790.t1				TMHMM: 0 helices	Other (RC 2 on #1 protein)	Other (score - on #1 protein)			https://www.chlamylibrary.org/showGene?geneIdentifier=Cre16.g652950	no phenotype detected				cluster 32
Cre16.g653000		4532_16_79925		g15791.t1				TMHMM: 0 helices	Other (RC 2 on #1 protein)	Other (score - on #1 protein)			https://www.chlamylibrary.org/showGene?geneIdentifier=Cre16.g653000	no phenotype detected
Cre16.g653050		4532_16_79930		g15792.t1				TMHMM: 0 helices	Mitochondrion (RC 5 score: 0.645 TPlen: 83 on #1 protein)	Chloroplast (score 1.012 on #1 protein)			https://www.chlamylibrary.org/showGene?geneIdentifier=Cre16.g653050	no phenotype detected
Cre16.g653100		4532_16_79935		g15793.t1				TMHMM: 0 helices	Mitochondrion (RC 4 score: 0.615 TPlen: 97 on #1 protein)	Mitochondrion (score 1.069 on #1 protein)			https://www.chlamylibrary.org/showGene?geneIdentifier=Cre16.g653100	no phenotype detected				cluster 16 (Mating activation-specific)
Cre16.g653150	CPR3	4532_16_79941		g15794.t1#CPR3#	Cysteine protease, transglutaminase-like	the U2f snRNA, not a protein gene, is in the vicinity		TMHMM: 0 helices	Secretory_pathway (RC 2 score: 0.820 on #1 protein)	Secretory_pathway (score 1.758 on #1 protein)			https://www.chlamylibrary.org/showGene?geneIdentifier=Cre16.g653150	no phenotype detected				cluster 17
Cre16.g653200		4532_16_79946		g15795.t1				TMHMM: 0 helices	Mitochondrion (RC 2 score: 0.801 TPlen: 9 on #1 protein)	Mitochondrion (score 0.869 on #1 protein)			https://www.chlamylibrary.org/showGene?geneIdentifier=Cre16.g653200	no phenotype detected				cluster 35 (Mating activation-specific in plus gametes)
Cre16.g653250		4532_16_79951		g15796.t1			First gene in an obligatory polycistronic transcript with Cre16.g653258	TMHMM: 0 helices	Secretory_pathway (RC 3 score: 0.706 on #1 protein)	Other (score - on #1 protein)			https://www.chlamylibrary.org/showGene?geneIdentifier=Cre16.g653250	no phenotype detected				cluster 35 (Mating activation-specific in plus gametes)
Cre16.g653258		4532_16_79955		g15797.t1#			Second gene in an obligatory polycistronic transcript with Cre16.g653250	TMHMM: 0 helices	Other (RC 1 on #1 protein)	Other (score - on #1 protein)				no mutant mapped
Cre16.g653300		4532_16_79960		BLZ19#g15798.t1	bZIP transcription factor	Putative basic-leucine zipper (bZIP) transcription factor		TMHMM: 0 helices	Other (RC 2 on #1 protein)	Other (score - on #1 protein)			https://www.chlamylibrary.org/showGene?geneIdentifier=Cre16.g653300	no phenotype detected		MYB-rel transcription factor (PMID 27067009)		cluster 13 (Mating activation-induced in minus gametes)
Cre16.g653338		4532_16_79966		g15799.t1				TMHMM: 0 helices	Mitochondrion (RC 5 score: 0.582 TPlen: 27 on #1 protein)	Other (score - on #1 protein)			https://www.chlamylibrary.org/showGene?geneIdentifier=Cre16.g653338	no phenotype detected
Cre16.g653350		4532_16_79970		#g15800.t1				TMHMM: 0 helices	Mitochondrion (RC 3 score: 0.890 TPlen: 45 on #1 protein)	Mitochondrion (score 0.976 on #1 protein)			https://www.chlamylibrary.org/showGene?geneIdentifier=Cre16.g653350	no phenotype detected				cluster 3
Cre16.g653400		4532_16_79975_EX		g15801.t1				TMHMM: 2 helices (SP) Topology: o23-45i79-101o	Other (RC 4 on #1 protein)	Secretory_pathway (score 0.395 on #1 protein)			https://www.chlamylibrary.org/showGene?geneIdentifier=Cre16.g653400	no phenotype detected				cluster 5
Cre16.g653450	BAR1	4532_16_79981	30206105	#g15802.t1	Bin/Amphiphysin/Rvs domain protein 1	Has Bin/Amphiphysin/Rvs (BAR) domain# Mutants have multiciliary phenotype#		TMHMM: 0 helices	Mitochondrion (RC 4 score: 0.794 TPlen: 75 on #1 protein)	Other (score - on #1 protein)				no mutant mapped				cluster 27
Cre16.g653500		4532_16_79986		g15803.t1				TMHMM: 6 helices Topology: i133-155o617-639i646-668o683-702i709-731o741-763i	Mitochondrion (RC 5 score: 0.513 TPlen: 54 on #1 protein)	Mitochondrion (score 0.541 on #1 protein)			https://www.chlamylibrary.org/showGene?geneIdentifier=Cre16.g653500	no phenotype detected
Cre16.g653550		4532_16_79991		#g15804.t1				TMHMM: 0 helices	Chloroplast (RC 2 score: 0.824 on #1 protein)	Mitochondrion (score 0.860 on #1 protein)			https://www.chlamylibrary.org/showGene?geneIdentifier=Cre16.g653550	no phenotype detected				cluster 19
Cre16.g653601	MRPL33	4532_16_79996		bL33m#MRPL33#g15805.t1	Mitochondrial ribosomal protein L33			TMHMM: 0 helices Topology: i	Mitochondrion (RC 5 score: 0.442 TPlen: 15 on #1 protein)	Too short for Predalgo			https://www.chlamylibrary.org/showGene?geneIdentifier=Cre16.g653601	no phenotype detected
Cre16.g653650		4532_16_80001		g15806.t1				TMHMM: 0 helices	Chloroplast (RC 3 score: 0.618 on #1 protein)	Other (score - on #1 protein)			https://www.chlamylibrary.org/showGene?geneIdentifier=Cre16.g653650	no phenotype detected				cluster 46
Cre16.g653700		4532_16_80006		g15807.t1			Second gene in an obligatory polycistronic transcript with Cre16.g653705	TMHMM: 0 helices	Other (RC 5 on #1 protein)	Mitochondrion (score 0.603 on #1 protein)			https://www.chlamylibrary.org/showGene?geneIdentifier=Cre16.g653700	no phenotype detected			Total Peptides:1 (Axoneme:0; M+M:1; KCl extract:0; Tergitol:0)	cluster 40
Cre16.g653705		4532_16_80010_EX		0			First gene in an obligatory polycistronic transcript with Cre16.g653700	TMHMM: 0 helices	Mitochondrion (RC 1 score: 0.936 TPlen: 6 on #1 protein)	Other (score - on #1 protein)				no mutant mapped
Cre16.g653750		4532_16_80016		g15808.t1#				TMHMM: 1 helices (SP) Topology: i21-40o	Mitochondrion (RC 1 score: 0.933 TPlen: 87 on #1 protein)	Chloroplast (score 1.591 on #1 protein)			https://www.chlamylibrary.org/showGene?geneIdentifier=Cre16.g653750	no phenotype detected
Cre16.g653800	OPR101	4532_16_80021	34868174	g15809.t1	OctotricoPeptide Repeat Protein 101	OctotricoPeptide (octotricoPeptide) Repeat (OPR) Protein		TMHMM: 0 helices	Chloroplast (RC 1 score: 0.981 on #1 protein)	Chloroplast (score 0.664 on #1 protein)			https://www.chlamylibrary.org/showGene?geneIdentifier=Cre16.g653800	no phenotype detected				cluster 42
Cre16.g653850		4532_16_80026		g15810.t1				TMHMM: 0 helices	Other (RC 1 on #1 protein)	Other (score - on #1 protein)			https://www.chlamylibrary.org/showGene?geneIdentifier=Cre16.g653850	no phenotype detected				cluster 8 (Lysin-treatment induced)
Cre16.g653900		4532_16_80030		g15811.t1				TMHMM: 4 helices (SP) Topology: i21-43o66-88i124-141o146-168i	Mitochondrion (RC 1 score: 0.977 TPlen: 7 on #1 protein)	Mitochondrion (score 1.563 on #1 protein)			https://www.chlamylibrary.org/showGene?geneIdentifier=Cre16.g653900	growth defect under LAT030E11				cluster 22 (Mating activation-induced in plus gametes)
Cre16.g654000		4532_16_80036_TE		g15813.t1#				TMHMM: 0 helices	Mitochondrion (RC 2 score: 0.725 TPlen: 71 on #1 protein)	Other (score - on #1 protein)				no mutant mapped
Cre16.g654100		4532_16_80040_TE	31043749	TET2#g15815.t1	non-canonical TET-dioxygenase, putative 5-methylcytosine-modifying enzyme	converts 5-methylcytosine (5mC) to 5-glyceryl-methylcytosines (5gmC) using vitamin C (not 2-oxoglutarate) as a co-substrate# Fe-dependent dioxygenase# homologous to TET1/CMD1# part of the DNA-1_cRei transposon		TMHMM: 0 helices	Mitochondrion (RC 3 score: 0.636 TPlen: 38 on #1 protein)	Mitochondrion (score 1.272 on #1 protein)				no mutant mapped
Cre16.g654150	FAP63	4532_16_80045	15998802	g15816.t1	Flagellar Associated Protein 63	Flagellar Associated Protein# found in the flagellar proteome [PMID: 15998802]# in basal body proteome as BUG20 [PMID: 15964273]. Transcript upregulated during flagellar regeneration [PMID: 15738400]		TMHMM: 0 helices	Mitochondrion (RC 4 score: 0.496 TPlen: 41 on #1 protein)	Chloroplast (score 1.034 on #1 protein)			https://www.chlamylibrary.org/showGene?geneIdentifier=Cre16.g654150	no phenotype detected			Total Peptides:19 (Axoneme:17; M+M:0; KCl extract:0; Tergitol:2)	cluster 28
Cre16.g654250	THB6	4532_16_80051	23754374	g15817.t2	Truncated hemoglobin	oxygen-binding heme protein belonging to group I of truncated 2-on2 hemoglobins (trHbs)# homologs are found in bacteria, plants and unicellular eukaryotes (Paramecium, Tetrahymena)# may carry out NO dioxygenation in the presence of nitrate reductase acting as an electron donnor# contains N- and C-terminal extensions# is induced during anaeobiosis		TMHMM: 0 helices	Other (RC 2 on #1 protein)	Other (score - on #1 protein)			https://www.chlamylibrary.org/showGene?geneIdentifier=Cre16.g654250	no phenotype detected				cluster 38
Cre16.g654300	RSP23	4532_16_80056	28877983#16507594#15194815	NDK5#g15818.t1	Radial Spoke Protein 23	RSP23, a spoke specific nucleotide diphosphate kinase [PMID: 16507594# PMID: 15194815# GI:42412387]		TMHMM: 0 helices	Other (RC 2 on #1 protein)	Other (score - on #1 protein)			https://www.chlamylibrary.org/showGene?geneIdentifier=Cre16.g654300	no phenotype detected			Total Peptides:12 (Axoneme:11; M+M:0; KCl extract:0; Tergitol:1)	cluster 28	Name= ATP:dGDP phosphotransferase;ATP:GDP phosphotransferase;ATP:IDP phosphotransferase;nucleoside-diphosphate kinase;ATP:CDP phosphotransferase;ATP:dCDP phosphotransferase;ATP:dTDP phosphotransferase;ATP:dUDP phosphotransferase;ATP:UDP phosphotransferase# KEGG= R01857;R00330;R00722;R01137;R00570;R02326;R02093;R02331;R00156# E.C.= 2.7.4.6 # [Atteia 2009] # (PMID:30202653)
Cre16.g654350		4532_16_80061		SPL4#g15819.t1	Splicing factor-like protein	hypothetical protein, similar to splicing factor with U1 zinc finger domain		TMHMM: 0 helices	Other (RC 3 on #1 protein)	Other (score - on #1 protein)				no mutant mapped		MYB-rel transcription factor (PMID 27067009)		cluster 40
Cre16.g654400		4532_16_80065		g15820.t1				TMHMM: 0 helices	Mitochondrion (RC 5 score: 0.354 TPlen: 94 on #1 protein)	Chloroplast (score 0.524 on #1 protein)			https://www.chlamylibrary.org/showGene?geneIdentifier=Cre16.g654400	no phenotype detected				cluster 41 (Minus gamete-specific)
Cre16.g654450		4532_16_80071		#g15821.t1				TMHMM: 0 helices	Other (RC 2 on #1 protein)	Mitochondrion (score 0.554 on #1 protein)			https://www.chlamylibrary.org/showGene?geneIdentifier=Cre16.g654450	no phenotype detected				cluster 43 (Early zygote-specific)
Cre16.g654500	EIF3F	4532_16_80076		g15822.t1#EIF3F	Eukaryotic translation initiation factor 3, subunit F	Putative Eukaryotic translation initiation factor 3 subunit 5 (eIF-3 epsilon) (eIF3 p32 subunit) (eIF3f)		TMHMM: 0 helices	Other (RC 5 on #1 protein)	Chloroplast (score 0.776 on #1 protein)				no mutant mapped			Total Peptides:1 (Axoneme:0; M+M:1; KCl extract:0; Tergitol:0)	cluster 3
Cre16.g801892		4532_16_80081		0				TMHMM: 0 helices	Mitochondrion (RC 4 score: 0.410 TPlen: 66 on #1 protein)	Mitochondrion (score 1.123 on #1 protein)				no mutant mapped
Cre16.g654550		4532_16_80085		g15824.t1#				TMHMM: 0 helices	Mitochondrion (RC 5 score: 0.767 TPlen: 62 on #1 protein)	Other (score - on #1 protein)			https://www.chlamylibrary.org/showGene?geneIdentifier=Cre16.g654550	no phenotype detected				cluster 22 (Mating activation-induced in plus gametes)
Cre16.g654600	PHC56	4532_16_80091		g15825.t1	Pherophorin-chlamydomonas homolog 56	Belongs to the large pherophorin-family, a family of glycoproteins with a central hydroxyproline-rich (HR) domain#		TMHMM: 1 helices Topology: o4419-4441i	Secretory_pathway (RC 3 score: 0.723 on #1 protein)	Secretory_pathway (score 1.805 on #1 protein)			https://www.chlamylibrary.org/showGene?geneIdentifier=Cre16.g654600	no phenotype detected				cluster 42
Cre16.g801893		4532_16_80095		0				TMHMM: 0 helices	Other (RC 3 on #1 protein)	Other (score - on #1 protein)				no mutant mapped
Cre16.g654700	PHC61	4532_16_80100		g15827.t1	Pherophorin-chlamydomonas homolog 61	Belongs to the large pherophorin-family, a family of glycoproteins with a central hydroxyproline-rich (HR) domain#		TMHMM: 2 helices (SP) Topology: i13-35o3154-3176i	Mitochondrion (RC 2 score: 0.869 TPlen: 24 on #1 protein)	Secretory_pathway (score 1.359 on #1 protein)			https://www.chlamylibrary.org/showGene?geneIdentifier=Cre16.g654700	no phenotype detected				cluster 34 (Lysin treatment-induced in minus gametes)
Cre16.g654750		4532_16_80105		#g15828.t1				TMHMM: 0 helices	Mitochondrion (RC 5 score: 0.229 TPlen: 107 on #1 protein)	Mitochondrion (score 0.564 on #1 protein)			https://www.chlamylibrary.org/showGene?geneIdentifier=Cre16.g654750	no phenotype detected				cluster 11
Cre16.g654800	CPC2	4532_16_80111		g15829.t1	Central pair microtubule complex 2			TMHMM: 0 helices	Mitochondrion (RC 5 score: 0.685 TPlen: 47 on #1 protein)	Secretory_pathway (score 0.417 on #1 protein)			https://www.chlamylibrary.org/showGene?geneIdentifier=Cre16.g654800	no phenotype detected
Cre16.g654850		4532_16_80116		g15830.t1				TMHMM: 2 helices (SP) Topology: o4-21i304-326o	Secretory_pathway (RC 2 score: 0.857 on #1 protein)	Secretory_pathway (score 0.809 on #1 protein)			https://www.chlamylibrary.org/showGene?geneIdentifier=Cre16.g654850	no phenotype detected				cluster 19
Cre16.g654900		4532_16_80120		g15831.t1				TMHMM: 1 helices Topology: o321-343i	Mitochondrion (RC 5 score: 0.502 TPlen: 68 on #1 protein)	Secretory_pathway (score 1.466 on #1 protein)			https://www.chlamylibrary.org/showGene?geneIdentifier=Cre16.g654900	no phenotype detected				cluster 19
Cre16.g654950		4532_16_80126		SRR3#g15832.t1	Scavenger receptor cysteine rich (SRCR) protein	Scavenger receptor cysteine-rich protein# contains ligand-binding SRCR domain found in speract/scavenger receptor (PMID: 14995912)		TMHMM: 5 helices Topology: o2526-2548i3065-3087o3129-3151i3234-3256o3271-3293i	Other (RC 3 on #1 protein)	Mitochondrion (score 1.391 on #1 protein)			https://www.chlamylibrary.org/showGene?geneIdentifier=Cre16.g654950	no phenotype detected				cluster 31
Cre16.g654992		4532_16_80130		g15833.t1				TMHMM: 0 helices	Other (RC 5 on #1 protein)	Mitochondrion (score 0.713 on #1 protein)			https://www.chlamylibrary.org/showGene?geneIdentifier=Cre16.g654992	no phenotype detected
Cre16.g655000		4532_16_80135		PWR11#g15834.t1	PWR motif protein	Belongs to a family of 14 Chlamydomonas genes with similarity to DUF506 proteins (plant-specific, unknown function)# contains pfam04720: PDDEXK_6, distant homologues of the PD-(D/E)XK nuclease superfamily# the PWR family name comes from the perfectly conserved PWR motif shared between the Chlamydomonas and plant proteins# many genes in the family show clustering on chromosomes 3, 14 and 16# there is no obvious organelle targeting sequence		TMHMM: 0 helices	Secretory_pathway (RC 5 score: 0.129 on #1 protein)	Chloroplast (score 0.868 on #1 protein)			https://www.chlamylibrary.org/showGene?geneIdentifier=Cre16.g655000	no phenotype detected
Cre16.g655050	NON1	4532_16_80140	27149516	#g15835.t1	NO-nitrate 1	The 42.49 mutant shows defect in ammonium repression of nitrate assimilation genes# acts downstream of NO-production# Has orthologs in all green algae#		TMHMM: 0 helices	Mitochondrion (RC 5 score: 0.630 TPlen: 18 on #1 protein)	Chloroplast (score 2.237 on #1 protein)	Cre02.g120100, Cre02.g120150		https://www.chlamylibrary.org/showGene?geneIdentifier=Cre16.g655050	no phenotype detected				cluster 31
Cre16.g655100		4532_16_80145		g15836.t1				TMHMM: 0 helices	Other (RC 4 on #1 protein)	Other (score - on #1 protein)			https://www.chlamylibrary.org/showGene?geneIdentifier=Cre16.g655100	no phenotype detected				cluster 31
Cre16.g655150		4532_16_80151		g15837.t1#				TMHMM: 0 helices	Mitochondrion (RC 4 score: 0.563 TPlen: 34 on #1 protein)	Chloroplast (score 3.037 on #1 protein)			https://www.chlamylibrary.org/showGene?geneIdentifier=Cre16.g655150	no phenotype detected				cluster 27
Cre16.g655200	PTB6	4532_16_80155	33133172	PTB6#g15838.t2#	Sodium/phosphate symporter PTB6b	Putative phosphate transporter homolog type B6, similar to yeast Pho89 and Neurospora PHO4 probable Na+/Pi symporters		TMHMM: 11 helices (SP) Topology: o10-32i45-67o90-112i119-141o156-178i191-213o228-250i345-367o387-409i429-451o477-499i	Secretory_pathway (RC 2 score: 0.980 on #1 protein)	Secretory_pathway (score 0.224 on #1 protein)			https://www.chlamylibrary.org/showGene?geneIdentifier=Cre16.g655200	no phenotype detected				cluster 12
Cre16.g655250		4532_16_80160		#g15839.t1				TMHMM: 0 helices	Other (RC 2 on #1 protein)	Other (score - on #1 protein)			https://www.chlamylibrary.org/showGene?geneIdentifier=Cre16.g655250	no phenotype detected
Cre16.g655283		4532_16_80165		g15840.t1				TMHMM: 0 helices	Other (RC 3 on #1 protein)	Other (score - on #1 protein)			https://www.chlamylibrary.org/showGene?geneIdentifier=Cre16.g655283	no phenotype detected
Cre16.g801894		4532_16_80170		0				TMHMM: 0 helices	Other (RC 3 on #1 protein)	Mitochondrion (score 0.828 on #1 protein)				no mutant mapped
Cre16.g655316		4532_16_80175		g15841.t1				TMHMM: 0 helices	Other (RC 4 on #1 protein)	Other (score - on #1 protein)				no mutant mapped
Cre16.g801895		4532_16_80181		0				TMHMM: 0 helices	Other (RC 4 on #1 protein)	Other (score - on #1 protein)				no mutant mapped
Cre16.g655350		4532_16_80185		g15842.t1				TMHMM: 0 helices	Other (RC 4 on #1 protein)	Other (score - on #1 protein)				no mutant mapped
Cre16.g655400		4532_16_80190		g15843.t1				TMHMM: 0 helices	Other (RC 5 on #1 protein)	Mitochondrion (score 0.536 on #1 protein)			https://www.chlamylibrary.org/showGene?geneIdentifier=Cre16.g655400	no phenotype detected				cluster 7
Cre16.g655430		4532_16_80195		#g15844.t1				TMHMM: 0 helices	Other (RC 2 on #1 protein)	Other (score - on #1 protein)				no mutant mapped				cluster 8 (Lysin-treatment induced)
Cre16.g655450		4532_16_80200		g15845.t1				TMHMM: 13 helices Topology: o546-568i575-597o634-651i658-680o700-722i771-793o1274-1296i1309-1331o1357-1379i1391-1413o1417-1439i1446-1468o1504-1526i	Other (RC 3 on #1 protein)	Other (score - on #1 protein)			https://www.chlamylibrary.org/showGene?geneIdentifier=Cre16.g655450	no phenotype detected
Cre16.g655500		4532_16_80206		g15846.t1				TMHMM: 0 helices	Secretory_pathway (RC 5 score: 0.536 on #1 protein)	Secretory_pathway (score 0.864 on #1 protein)			https://www.chlamylibrary.org/showGene?geneIdentifier=Cre16.g655500	no phenotype detected				cluster 5
Cre16.g655515		4532_16_80210		#g15847.t1				TMHMM: 0 helices	Other (RC 3 on #1 protein)	Other (score - on #1 protein)			https://www.chlamylibrary.org/showGene?geneIdentifier=Cre16.g655515	no phenotype detected				cluster 14
Cre16.g655550		4532_16_80215		g15848.t1				TMHMM: 0 helices	Mitochondrion (RC 5 score: 0.482 TPlen: 15 on #1 protein)	Other (score - on #1 protein)			https://www.chlamylibrary.org/showGene?geneIdentifier=Cre16.g655550	no phenotype detected
Cre16.g655600		4532_16_80221		g15849.t1#				TMHMM: 0 helices	Other (RC 4 on #1 protein)	Other (score - on #1 protein)			https://www.chlamylibrary.org/showGene?geneIdentifier=Cre16.g655600	growth defect under LAT034B04				cluster 10 (Early zygote-upregulated with constitutive expression)
Cre16.g655650		4532_16_80225		g15850.t1				TMHMM: 0 helices	Other (RC 3 on #1 protein)	Other (score - on #1 protein)				no mutant mapped
Cre16.g655700		4532_16_80230		g15851.t1				TMHMM: 0 helices	Other (RC 2 on #1 protein)	Mitochondrion (score 0.588 on #1 protein)			https://www.chlamylibrary.org/showGene?geneIdentifier=Cre16.g655700	no phenotype detected
Cre16.g655750	TEK1	4532_16_80235	14978211#28781053	p58#g15852.t1#TEK1	Tektin	Flagellar protein associated with inner arm dynein# Phosphorylation characterized by Boesger et al# Found in proteome of basal body as Tektin# Related to Tektin in humans#		TMHMM: 0 helices	Other (RC 4 on #1 protein)	Other (score - on #1 protein)			https://www.chlamylibrary.org/showGene?geneIdentifier=Cre16.g655750	no phenotype detected			Total Peptides:21 (Axoneme:13; M+M:0; KCl extract:0; Tergitol:8)	cluster 17
Cre16.g655800		4532_16_80240		g15853.t1				TMHMM: 0 helices	Secretory_pathway (RC 2 score: 0.709 on #1 protein)	Secretory_pathway (score 1.192 on #1 protein)			https://www.chlamylibrary.org/showGene?geneIdentifier=Cre16.g655800	no phenotype detected				cluster 10 (Early zygote-upregulated with constitutive expression)
Cre16.g801896		4532_16_80246		0				TMHMM: 0 helices	Chloroplast (RC 4 score: 0.572 on #1 protein)	Other (score - on #1 protein)				no mutant mapped
Cre16.g655850		4532_16_80251		g15854.t1				TMHMM: 0 helices	Other (RC 2 on #1 protein)	Other (score - on #1 protein)				no mutant mapped
Cre16.g655900		4532_16_80256		#g15855.t1				TMHMM: 0 helices	Mitochondrion (RC 5 score: 0.590 TPlen: 58 on #1 protein)	Other (score - on #1 protein)			https://www.chlamylibrary.org/showGene?geneIdentifier=Cre16.g655900	no phenotype detected				cluster 9
Cre16.g655950	TRP2	4532_16_80261	25595824	g15856.t1#TRP2	Transient receptor potential ion channel protein	TRP-like ion channel protein, homology to TRPL Channel.		TMHMM: 7 helices Topology: o1032-1049i1130-1152o1172-1191i1204-1226o1230-1252i1273-1295o1336-1358i	Other (RC 3 on #1 protein)	Other (score - on #1 protein)			https://www.chlamylibrary.org/showGene?geneIdentifier=Cre16.g655950	growth defect under High light in oxic environment, LAT032H10				cluster 11
Cre16.g656000		4532_16_80266		#g15857.t1				TMHMM: 0 helices	Other (RC 1 on #1 protein)	Secretory_pathway (score 0.310 on #1 protein)			https://www.chlamylibrary.org/showGene?geneIdentifier=Cre16.g656000	no phenotype detected				cluster 26 (Mating activation-specific)
Cre16.g656050		4532_16_80271		#g15858.t1				TMHMM: 9 helices Topology: o4-21i96-118o128-147i160-182o246-268i305-327o337-359i417-439o540-562i	Secretory_pathway (RC 3 score: 0.777 on #1 protein)	Secretory_pathway (score 0.516 on #1 protein)			https://www.chlamylibrary.org/showGene?geneIdentifier=Cre16.g656050	no phenotype detected				cluster 13 (Mating activation-induced in minus gametes)
Cre16.g656100		4532_16_80276		g15859.t1				TMHMM: 2 helices Topology: o86-105i118-140o	Chloroplast (RC 4 score: 0.717 on #1 protein)	Chloroplast (score 1.476 on #1 protein)				no mutant mapped				cluster 11
Cre16.g656150		4532_16_80280		g15860.t1#				TMHMM: 12 helices (SP) Topology: i30-52o90-112i119-141o146-168i181-203o207-229i442-464o479-501i506-524o528-550i563-585o600-622i	Mitochondrion (RC 5 score: 0.534 TPlen: 5 on #1 protein)	Secretory_pathway (score 0.199 on #1 protein)			https://www.chlamylibrary.org/showGene?geneIdentifier=Cre16.g656150	improved growth under Tunicamycin				cluster 15
Cre16.g656200		4532_16_80285		g15861.t1#				TMHMM: 0 helices	Other (RC 3 on #1 protein)	Other (score - on #1 protein)			https://www.chlamylibrary.org/showGene?geneIdentifier=Cre16.g656200	no phenotype detected				cluster 17
Cre16.g656250	SMP12	4532_16_80290		SMP12#g15862.t1	U1 small nuclear ribonucleoprotein	putative homolog of Arabidopsis U1 small nuclear ribonucleoprotein 70 kDa (U1 snRNP 70 kDa) (snRNP70) (U1-70K) PMID: 8776903		TMHMM: 0 helices	Other (RC 5 on #1 protein)	Other (score - on #1 protein)			https://www.chlamylibrary.org/showGene?geneIdentifier=Cre16.g656250	no phenotype detected				cluster 7
Cre16.g656300	DPR1	4532_16_80295		g15863.t1	dihydropicolinate (DAP) reductase	converts L-2,3-dihydropicolinate to etrahydrodipicolinate (EC 1.3.1.26)# involved in lysine biosynthesis# expected to be plastidic based on homology		TMHMM: 0 helices	Mitochondrion (RC 3 score: 0.876 TPlen: 82 on #1 protein)	Chloroplast (score 3.392 on #1 protein)			https://www.chlamylibrary.org/showGene?geneIdentifier=Cre16.g656300	no phenotype detected				cluster 7	Name= dihydrodipicolinate reductase# KEGG= R04199# E.C.= 1.3.1.26 # # (PMID:30202653)
Cre16.g656350		4532_16_80300		g15864.t1				TMHMM: 0 helices	Other (RC 4 on #1 protein)	Mitochondrion (score 0.682 on #1 protein)			https://www.chlamylibrary.org/showGene?geneIdentifier=Cre16.g656350	no phenotype detected			Total Peptides:1 (Axoneme:0; M+M:0; KCl extract:0; Tergitol:1)	cluster 40
Cre16.g656400	SQD1	4532_16_80306	22403401#15029954#14500794	#g15865.t1	UDP-sulfoquinovose synthase	Genbank entry AB116936		TMHMM: 0 helices	Chloroplast (RC 4 score: 0.592 on #1 protein)	Chloroplast (score 3.140 on #1 protein)			https://www.chlamylibrary.org/showGene?geneIdentifier=Cre16.g656400	no phenotype detected	enriched on 70S plastid ribosomes			cluster 40	Name= UDP-sulfoquinovose synthase# KEGG= R05775# E.C.= 3.13.1.1 # [Riekhof 2003, Riekhof 2005] # (PMID:30202653)
Cre16.g656433		4532_16_80310_TE		CSB59#TNP41#g15866.t1#Cre16.g656450.t1.2	Probable transposon-derived protein of Chlamydomonas-Specific family B	CSB family member have highly similar sequences and show various degrees of N-terminal truncation# C-terminal part similar to transposase DNA-binding domain# is probably part of a (truncated) repeat element		TMHMM: 0 helices	Mitochondrion (RC 4 score: 0.712 TPlen: 65 on #1 protein)	Mitochondrion (score 0.854 on #1 protein)			https://www.chlamylibrary.org/showGene?geneIdentifier=Cre16.g656433	no phenotype detected
Cre16.g656500	ALA3	4532_16_80315		ALA3#g15868.t1	ATPase, phospholipid transporter	potential phospholipid-transporting P-type ATPase, flippase		TMHMM: 10 helices Topology: i127-144o148-165i355-377o406-428i972-994o1004-1026i1054-1076o1091-1110i1123-1145o1165-1182i	Other (RC 3 on #1 protein)	Other (score - on #1 protein)	Cre02.g097800		https://www.chlamylibrary.org/showGene?geneIdentifier=Cre16.g656500	no phenotype detected				cluster 40	Name= Aminophospholipid translocase (pail18111Z160), extracellular;Aminophospholipid translocase (pail1819Z160), extracellular;Aminophospholipid translocase (pe1801819Z), extracellular;Aminophospholipid translocase (pe1801829Z12Z), extracellular;Aminophospholipid translocase (pe1801835Z9Z12Z), extracellular;Aminophospholipid translocase (pe1801845Z9Z12Z15Z), extracellular;Aminophospholipid translocase (pe18111Z1819Z), extracellular;Aminophospholipid translocase (pe18111Z1829Z12Z), extracellular;Aminophospholipid translocase (pe18111Z1835Z9Z12Z), extracellular;Aminophospholipid translocase (pe18111Z1845Z9Z12Z15Z), extracellular;Aminophospholipid translocase (pe1819Z1819Z), extracellular;Aminophospholipid translocase (pe1819Z1829Z12Z), extracellular;Aminophospholipid translocase (pe1819Z1835Z9Z12Z), extracellular;Aminophospholipid translocase (pe1819Z1845Z9Z12Z15Z), extracellular;Aminophospholipid translocase (pe1829Z12Z1835Z9Z12Z), extracellular;Aminophospholipid translocase (pg18111Z160), extracellular;Aminophospholipid translocase (pg1819Z160), extracellular;Aminophospholipid translocase (pgp18111Z160), extracellular;Aminophospholipid translocase (pgp1819Z160), extracellular# KEGG= # E.C.= 3.A.3.8.1;3.A.3.8.2 # [Merchant 2007] # (PMID:30202653)
Cre16.g656551		4532_16_80320		TRL14#TRXL14#g15869.t1#PDI#Cre16.g656550.t1.2	Thioredoxin-like protein			TMHMM: 0 helices	Other (RC 5 on #1 protein)	Other (score - on #1 protein)			https://www.chlamylibrary.org/showGene?geneIdentifier=Cre16.g656551	no phenotype detected
Cre16.g656600		4532_16_80325		TRL5#TRX19#g15870.t1	Thioredoxin-like protein	adjacent to TRL14, divergent on other strand, another thioredoxin-like gene		TMHMM: 0 helices	Chloroplast (RC 5 score: 0.824 on #1 protein)	Chloroplast (score 1.526 on #1 protein)			https://www.chlamylibrary.org/showGene?geneIdentifier=Cre16.g656600	no phenotype detected				cluster 40
Cre16.g656650		4532_16_80330		PGP8#g15871.t1	Phosphoglycolate phosphatase/2-deoxygucose-6-phosphate phosphatase			TMHMM: 0 helices	Chloroplast (RC 4 score: 0.771 on #1 protein)	Chloroplast (score 3.275 on #1 protein)			https://www.chlamylibrary.org/showGene?geneIdentifier=Cre16.g656650	no phenotype detected				cluster 47
Cre16.g656700	KIN14A2	4532_16_80335		KIN14A-2#KIN14-5#g15872.t1	Kinesin motor protein	kinesin-14 family, kinesin-14A subfamily		TMHMM: 0 helices	Other (RC 4 on #1 protein)	Other (score - on #1 protein)			https://www.chlamylibrary.org/showGene?geneIdentifier=Cre16.g656700	no phenotype detected				cluster 32
Cre16.g656750		4532_16_80340		g15873.t1				TMHMM: 0 helices	Chloroplast (RC 2 score: 0.908 on #1 protein)	Mitochondrion (score 0.507 on #1 protein)			https://www.chlamylibrary.org/showGene?geneIdentifier=Cre16.g656750	no phenotype detected
Cre16.g656800		4532_16_80346		#g15874.t1				TMHMM: 0 helices	Mitochondrion (RC 4 score: 0.582 TPlen: 21 on #1 protein)	Chloroplast (score 2.432 on #1 protein)			https://www.chlamylibrary.org/showGene?geneIdentifier=Cre16.g656800	no phenotype detected				cluster 13 (Mating activation-induced in minus gametes)
Cre16.g656851		4532_16_80350		Cre16.g656850.t1.3#g15875.t1				TMHMM: 2 helices Topology: o62-84i91-113o	Other (RC 2 on #1 protein)	Other (score - on #1 protein)			https://www.chlamylibrary.org/showGene?geneIdentifier=Cre16.g656851	no phenotype detected
Cre16.g656900		4532_16_80356		g15876.t1#				TMHMM: 0 helices	Other (RC 4 on #1 protein)	Mitochondrion (score 0.825 on #1 protein)			https://www.chlamylibrary.org/showGene?geneIdentifier=Cre16.g656900	no phenotype detected				cluster 9
Cre16.g656950		4532_16_80360		g15877.t2				TMHMM: 0 helices	Chloroplast (RC 4 score: 0.785 on #1 protein)	Other (score - on #1 protein)			https://www.chlamylibrary.org/showGene?geneIdentifier=Cre16.g656950	no phenotype detected				cluster 24 (Lysin treatment-specific)
Cre16.g657000		4532_16_80365		#g15878.t1				TMHMM: 0 helices	Chloroplast (RC 5 score: 0.461 on #1 protein)	Other (score - on #1 protein)			https://www.chlamylibrary.org/showGene?geneIdentifier=Cre16.g657000	no phenotype detected				cluster 40
Cre16.g657050		4532_16_80370		#g15879.t1				TMHMM: 2 helices (SP) Topology: i13-35o116-138i	Secretory_pathway (RC 1 score: 0.986 on #1 protein)	Secretory_pathway (score 0.293 on #1 protein)			https://www.chlamylibrary.org/showGene?geneIdentifier=Cre16.g657050	no phenotype detected				cluster 16 (Mating activation-specific)
Cre16.g657100		4532_16_80376	21498682	g15880.t1				TMHMM: 0 helices	Other (RC 3 on #1 protein)	Other (score - on #1 protein)			https://www.chlamylibrary.org/showGene?geneIdentifier=Cre16.g657100	no phenotype detected				cluster 12
Cre16.g657150		4532_16_80381		NAT35#g15881.t1	N-acetyltransferase	Related to GCN5	First gene in a facultative polycicstronic transcript with Cre16.g657200	TMHMM: 0 helices	Chloroplast (RC 4 score: 0.567 on #1 protein)	Chloroplast (score 1.134 on #1 protein)			https://www.chlamylibrary.org/showGene?geneIdentifier=Cre16.g657150	no phenotype detected				cluster 3
Cre16.g657200	GOX17	4532_16_80385	21498682#28710131	GOX18#g15882.t1	Glyoxal oxidase 17	The substrate of this oxidase is unsure, as the similarity is to both glyoxal oxidases and galactose oxidases, found in fungi, bacteria, animals and plants (both use the same Tyr radical / metal mechanism)# the plant homologues are secreted, but the fate of the Chlamydomonas isoforms is uncertain# belongs to a family of 20 genes more related to each other than to their higher plant homologues, contain the kelch repeat and a C-terminal domain of unknown function (E-set domains of sugar-utilizing enzymes)# next to GOX17 and GOX16# Target of CRR1	Second gene in a facultative polycicstronic transcript with Cre16.g657150	TMHMM: 0 helices	Secretory_pathway (RC 2 score: 0.889 on #1 protein)	Secretory_pathway (score 1.114 on #1 protein)			https://www.chlamylibrary.org/showGene?geneIdentifier=Cre16.g657200	no phenotype detected				cluster 38
Cre16.g657250	GOX19	4532_16_80390	21498682#28710131	GOX17#g15883.t1	Glyoxal oxidase 19	The substrate of this oxidase is unsure, as the similarity is to both glyoxal oxidases and galactose oxidases, found in fungi, bacteria, animals and plants (both use the same Tyr radical / metal mechanism)# the plant homologues are secreted, but the fate of the Chlamydomonas isoforms is uncertain# belongs to a family of 20 genes more related to each other than to their higher plant homologues, contain the kelch repeat and a C-terminal domain of unknown function (E-set domains of sugar-utilizing enzymes)# does not contain a hydroxyproline-rich region# next to GOX17# Target of CRR1		TMHMM: 0 helices	Secretory_pathway (RC 1 score: 0.913 on #1 protein)	Secretory_pathway (score 0.330 on #1 protein)			https://www.chlamylibrary.org/showGene?geneIdentifier=Cre16.g657250	no phenotype detected				cluster 38
Cre16.g657300		4532_16_80396		CPI1#g15884.t1#	Cyclopropyl isomerase-like protein	Cycloeucalenol cycloisomerase (Cycloeucalenol--obtusifoliol isomerase) (Cyclopropyl sterol isomerase) (CCI)		TMHMM: 7 helices (SP) Topology: i23-45o50-72i85-107o127-149i169-191o201-223i243-265o	Other (RC 3 on #1 protein)	Secretory_pathway (score 0.480 on #1 protein)			https://www.chlamylibrary.org/showGene?geneIdentifier=Cre16.g657300	no phenotype detected				cluster 20	Name= cycloeucalenol cycloisomerase# KEGG= R03775# E.C.= 5.5.1.9 # [Rohmer 2003] # (PMID:30202653)
Cre16.g657350	SNRK2I	4532_16_80401	30674892#18326790#17404219	CKIN2.9#g15885.t1	snRK1 family in Chlamydomonas, subgroup 2	Mediates abiotic stress responses		TMHMM: 0 helices	Other (RC 4 on #1 protein)	Chloroplast (score 0.502 on #1 protein)	Cre02.g097800		https://www.chlamylibrary.org/showGene?geneIdentifier=Cre16.g657350	no phenotype detected				cluster 22 (Mating activation-induced in plus gametes)
Cre16.g657400		4532_16_80405		g15886.t1				TMHMM: 1 helices Topology: i144-166o	Other (RC 3 on #1 protein)	Other (score - on #1 protein)			https://www.chlamylibrary.org/showGene?geneIdentifier=Cre16.g657400	no phenotype detected				cluster 40
Cre16.g657450		4532_16_80411		MPA12#g15887.t1	Metallophosphoesterase/metallo-dependent phosphatase			TMHMM: 0 helices	Other (RC 3 on #1 protein)	Other (score - on #1 protein)			https://www.chlamylibrary.org/showGene?geneIdentifier=Cre16.g657450	no phenotype detected				cluster 7
Cre16.g657500		4532_16_80415		g15888.t1#				TMHMM: 0 helices	Chloroplast (RC 2 score: 0.901 on #1 protein)	Chloroplast (score 2.235 on #1 protein)			https://www.chlamylibrary.org/showGene?geneIdentifier=Cre16.g657500	no phenotype detected
Cre16.g657550		4532_16_80420		g15889.t1				TMHMM: 0 helices	Other (RC 2 on #1 protein)	Other (score - on #1 protein)	Cre03.g151650		https://www.chlamylibrary.org/showGene?geneIdentifier=Cre16.g657550	no phenotype detected				cluster 26 (Mating activation-specific)
Cre16.g657600		4532_16_80425		g15890.t2				TMHMM: 1 helices (SP) Topology: i20-42o	Mitochondrion (RC 2 score: 0.937 TPlen: 98 on #1 protein)	Mitochondrion (score 1.671 on #1 protein)			https://www.chlamylibrary.org/showGene?geneIdentifier=Cre16.g657600	no phenotype detected				cluster 18 (Mating activation-specific in minus gametes)
Cre16.g657650	FAP35	4532_16_80431	15998802	g15891.t1#	Flagellar Associated Protein 35	Flagellar Associated Protein, found in the flagellar proteome		TMHMM: 0 helices Topology: i	Other (RC 2 on #1 protein)	Other (score - on #1 protein)			https://www.chlamylibrary.org/showGene?geneIdentifier=Cre16.g657650	no phenotype detected			Total Peptides:4 (Axoneme:0; M+M:4; KCl extract:0; Tergitol:0)	cluster 11
Cre16.g657700		4532_16_80436		g15892.t1				TMHMM: 0 helices	Secretory_pathway (RC 4 score: 0.724 on #1 protein)	Other (score - on #1 protein)			https://www.chlamylibrary.org/showGene?geneIdentifier=Cre16.g657700	no phenotype detected				cluster 19
Cre16.g657800		4532_16_80441		CCD3#CCD2#g15894.t1	Carotenoid cleavage dioxygenase	related to carotenoid 9,10-9',10' cleavage dioxygenase which in land plants participates in abscisic acid biosynthesis# could play a similar role (PMID: 16327238)		TMHMM: 0 helices	Mitochondrion (RC 5 score: 0.775 TPlen: 9 on #1 protein)	Mitochondrion (score 2.554 on #1 protein)			https://www.chlamylibrary.org/showGene?geneIdentifier=Cre16.g657800	no phenotype detected				cluster 31
Cre16.g657750		4532_16_80445		CCD2#g15893.t1	Carotenoid cleavage dioxygenase	related to carotenoid 9,10-9',10' cleavage dioxygenase which in land plants participates in abscisic acid biosynthesis# could play a similar role (PMID: 16327238)		TMHMM: 0 helices	Other (RC 1 on #1 protein)	Other (score - on #1 protein)			https://www.chlamylibrary.org/showGene?geneIdentifier=Cre16.g657750	no phenotype detected				cluster 8 (Lysin-treatment induced)
Cre16.g657850	SEC63	4532_16_80451		g15895.t1#	ER-targeted preprotein translocase subunit	63 kDa DnaJ-like protein, interacts with BIP (Hsp70-Homolog in ER) in preprotein import# closest homolog in higher plants is rice Q7XVN7		TMHMM: 3 helices (SP) Topology: i7-29o66-83i187-209o	Secretory_pathway (RC 2 score: 0.980 on #1 protein)	Secretory_pathway (score 0.452 on #1 protein)			https://www.chlamylibrary.org/showGene?geneIdentifier=Cre16.g657850	no phenotype detected				cluster 8 (Lysin-treatment induced)
Cre16.g657900		4532_16_80455		#g15896.t1				TMHMM: 0 helices	Other (RC 4 on #1 protein)	Mitochondrion (score 1.276 on #1 protein)			https://www.chlamylibrary.org/showGene?geneIdentifier=Cre16.g657900	no phenotype detected
Cre16.g657950	SSA5	4532_16_80460	17932292	SSA5#g15897.t1	cilia-sensing, structure and/or assembly	identified by comparative genomics as being present only in organisms having cilia, including non-motile cilia# may have role in sensing, structure and/or assembly (SSA)		TMHMM: 2 helices (SP) Topology: i7-29o532-554i	Secretory_pathway (RC 2 score: 0.955 on #1 protein)	Secretory_pathway (score 2.528 on #1 protein)			https://www.chlamylibrary.org/showGene?geneIdentifier=Cre16.g657950	no phenotype detected				cluster 10 (Early zygote-upregulated with constitutive expression)
Cre16.g801897		4532_16_80465		0				TMHMM: 0 helices	Chloroplast (RC 3 score: 0.753 on #1 protein)	Other (score - on #1 protein)				no mutant mapped
Cre16.g801898		4532_16_80471		0				TMHMM: 0 helices	Chloroplast (RC 5 score: 0.711 on #1 protein)	Chloroplast (score 0.635 on #1 protein)				no mutant mapped
Cre16.g801899		4532_16_80475		0				TMHMM: 0 helices	Secretory_pathway (RC 4 score: 0.794 on #1 protein)	Other (score - on #1 protein)				no mutant mapped
Cre16.g801900		4532_16_80480		0				TMHMM: 0 helices	Other (RC 2 on #1 protein)	Other (score - on #1 protein)				no mutant mapped
Cre16.g658000		4532_16_80485		g15900.t1	Putative metallochaperone	Contains PF02492, CobW nucleotide-binding domain#		TMHMM: 0 helices	Other (RC 2 on #1 protein)	Other (score - on #1 protein)			https://www.chlamylibrary.org/showGene?geneIdentifier=Cre16.g658000	no phenotype detected				cluster 3
Cre16.g801901		4532_16_80491_EX		0				TMHMM: 0 helices	Other (RC 3 on #1 protein)	Other (score - on #1 protein)				no mutant mapped
Cre16.g801902		4532_16_80495		0				TMHMM: 1 helices (SP) Topology: i38-60o	Other (RC 4 on #1 protein)	Secretory_pathway (score 0.350 on #1 protein)				no mutant mapped
Cre16.g801903		4532_16_80501		0	Putative metallochaperone	contains PF02492, CobW nucleotide-binding domain		TMHMM: 0 helices	Other (RC 2 on #1 protein)	Other (score - on #1 protein)				no mutant mapped
Cre16.g658075		4532_16_80505		g15901.t1				TMHMM: 0 helices	Chloroplast (RC 4 score: 0.610 on #1 protein)	Other (score - on #1 protein)			https://www.chlamylibrary.org/showGene?geneIdentifier=Cre16.g658075	no phenotype detected					Name= deamino-NAD+ nucleotidohydrolase;ADP-ribose diphosphatase# KEGG= R03004;R01054# E.C.= 3.6.1.22;3.6.1.13 # # (PMID:30202653)
Cre16.g801904		4532_16_80511		0				TMHMM: 0 helices	Chloroplast (RC 3 score: 0.859 on #1 protein)	Chloroplast (score 0.544 on #1 protein)				no mutant mapped
Cre16.g658150		4532_16_80516		g15902.t1#				TMHMM: 0 helices	Chloroplast (RC 5 score: 0.512 on #1 protein)	Other (score - on #1 protein)			https://www.chlamylibrary.org/showGene?geneIdentifier=Cre16.g658150	no phenotype detected				cluster 10 (Early zygote-upregulated with constitutive expression)
Cre16.g658200		4532_16_80521		g15903.t1				TMHMM: 0 helices	Mitochondrion (RC 3 score: 0.722 TPlen: 87 on #1 protein)	Mitochondrion (score 0.514 on #1 protein)			https://www.chlamylibrary.org/showGene?geneIdentifier=Cre16.g658200	no phenotype detected			Total Peptides:1 (Axoneme:0; M+M:0; KCl extract:1; Tergitol:0)	cluster 22 (Mating activation-induced in plus gametes)
Cre16.g658245		4532_16_80526_EX		0			Second gene in an obligatory polycistronic transcript with Cre16.g658250	TMHMM: 0 helices	Other (RC 5 on #1 protein)	Other (score - on #1 protein)				no mutant mapped
Cre16.g658250		4532_16_80530		g15904.t2			First gene in an obligatory polycistronic transcript with Cre16.g658245	TMHMM: 0 helices	Mitochondrion (RC 4 score: 0.646 TPlen: 64 on #1 protein)	Chloroplast (score 0.615 on #1 protein)			https://www.chlamylibrary.org/showGene?geneIdentifier=Cre16.g658250	no phenotype detected
Cre16.g658300		4532_16_80535		g15905.t2				TMHMM: 0 helices	Chloroplast (RC 2 score: 0.874 on #1 protein)	Chloroplast (score 0.849 on #1 protein)			https://www.chlamylibrary.org/showGene?geneIdentifier=Cre16.g658300	no phenotype detected
Cre16.g658350		4532_16_80541		g15906.t1				TMHMM: 0 helices	Chloroplast (RC 4 score: 0.666 on #1 protein)	Chloroplast (score 1.283 on #1 protein)			https://www.chlamylibrary.org/showGene?geneIdentifier=Cre16.g658350	no phenotype detected				cluster 24 (Lysin treatment-specific)
Cre16.g658400	FDX2	4532_16_80546	19586916	g15907.t1#	Apoferredoxin	Fe2S2 containing redox protein, predicted chloroplast localization		TMHMM: 0 helices	Mitochondrion (RC 2 score: 0.846 TPlen: 77 on #1 protein)	Chloroplast (score 2.095 on #1 protein)		Chloroplast not homogeneous not pyrenoid depleted	https://www.chlamylibrary.org/showGene?geneIdentifier=Cre16.g658400	no phenotype detected				cluster 49	Name= acyl-[acyl-carrier-protein] delta9-desaturase ((9Z)-n-C16:1);stearoyl-[acyl-carrier-protein] delta9-desaturase ((9Z)-n-C18:1);glutamate synthase (ferrodoxin dependent);digalatcosyldiacylglycerol 16-carbon delta4-desaturase (18:1(9Z)/16:3(4Z,7Z,10Z));digalatcosyldiacylglycerol 16-carbon delta4-desaturase (18:2(9Z,12Z)/16:3(4Z,7Z,10Z));digalatcosyldiacylglycerol 16-carbon delta4-desaturase (18:3(9Z,12Z,15Z)/16:3(4Z,7Z,10Z));digalatcosyldiacylglycerol 16-carbon delta4-desaturase (18:3(9Z,12Z,15Z)/16:4(4Z,7Z,10Z,13Z));digalatcosyldiacylglycerol palmitate delta7-desaturase (18:1(9Z)/16:1(7Z));digalatcosyldiacylglycerol palmitate delta7-desaturase (18:2(9Z,12Z)/16:1(7Z));omega-3 desaturase (18:1(9Z)/16:3(7Z,10Z,13Z)) (DGDG);omega-3 desaturase (18:2(9Z,12Z)/16:3(7Z,10Z,13Z)) (DGDG);omega-3 desaturase (18:3(9Z,12Z,15Z)/16:0) (DGDG);omega-3 desaturase (18:3(9Z,12Z,15Z)/16:2(7Z,10Z)) (DGDG);omega-3 desaturase (18:3(9Z,12Z,15Z)/16:3(4Z,7Z,10Z)) (DGDG);omega-3 desaturase (18:3(9Z,12Z,15Z)/16:3(7Z,10Z,13Z)) (DGDG);omega-3 desaturase (18:3(9Z,12Z,15Z)/16:4(4Z,7Z,10Z,13Z)) (DGDG);omega-6 desaturase (18:1(9Z)/16:2(7Z,10Z)) (DGDG);omega-6 desaturase (18:2(9Z,12Z)/16:0) (DGDG);omega-6 desaturase (18:2(9Z,12Z)/16:1(7Z)) (DGDG);omega-6 desaturase (18:2(9Z,12Z)/16:1(9Z)) (DGDG);omega-6 desaturase (18:2(9Z,12Z)/16:2(7Z,10Z)) (DGDG);omega-6 desaturase (18:2(9Z,12Z)/16:3(4Z,7Z,10Z));omega-6 desaturase (18:2(9Z,12Z)/16:3(7Z,10Z,13Z)) (DGDG);monogalatcosyldiacylglycerol 16-carbon delta4-desaturase (18:1(9Z)/16:4(4Z,7Z,10Z,13Z));monogalatcosyldiacylglycerol 16-carbon delta4-desaturase (18:2(9Z,12Z)/16:3(4Z,7Z,10Z));monogalatcosyldiacylglycerol 16-carbon delta4-desaturase (18:2(9Z,12Z)/16:4(4Z,7Z,10Z,13Z));monogalatcosyldiacylglycerol 16-carbon delta4-desaturase (18:3(9Z,12Z,15Z)/16:3(4Z,7Z,10Z));monogalatcosyldiacylglycerol 16-carbon delta4-desaturase (18:3(9Z,12Z,15Z)/16:4(4Z,7Z,10Z,13Z));monogalatcosyldiacylglycerol palmitate delta7-desaturase (18:1(9Z)/16:1(7Z));monogalatcosyldiacylglycerol palmitate delta7-desaturase (18:2(9Z,12Z)/16:1(7Z));omega-3 desaturase (18:1(9Z)/16:3(7Z,10Z,13Z)) (MGDG);omega-3 desaturase (18:2(9Z,12Z)/16:3(7Z,10Z,13Z)) (MGDG);omega-3 desaturase (18:2(9Z,12Z)/16:4(4Z,7Z,10Z,13Z));omega-3 desaturase (18:3(9Z,12Z,15Z)/16:0) (MGDG);omega-3 desaturase (18:3(9Z,12Z,15Z)/16:2(7Z,10Z)) (MGDG);omega-3 desaturase (18:3(9Z,12Z,15Z)/16:3(4Z,7Z,10Z)) (MGDG);omega-3 desaturase (18:3(9Z,12Z,15Z)/16:3(7Z,10Z,13Z)) (MGDG);omega-3 desaturase (18:3(9Z,12Z,15Z)/16:4(4Z,7Z,10Z,13Z)) (MGDG);omega-6 desaturase (18:1(9Z)/16:2(7Z,10Z)) (MGDG);omega-6 desaturase (18:2(9Z,12Z)/16:0) (MGDG);omega-6 desaturase (18:2(9Z,12Z)/16:1(7Z)) (MGDG);omega-6 desaturase (18:2(9Z,12Z)/16:1(9Z)) (MGDG);omega-6 desaturase (18:2(9Z,12Z)/16:2(7Z,10Z)) (MGDG);omega-6 desaturase (18:2(9Z,12Z)/16:3(7Z,10Z,13Z)) (MGDG);omega-6 desaturase (18:2(9Z,12Z)/16:4(4Z,7Z,10Z,13Z));omega-3 desaturase (18:3(9Z,12Z,15Z)/16:0) (SQDG);omega-6 desaturase (18:2(9Z,12Z)/16:0) (SQDG);phosphatidylglycerol palmitate-delta3t-desaturase (18:1(11Z)/16:1(3E));phosphatidylglycerol palmitate-delta3t-desaturase (18:1(9Z)/16:1(3E));phosphatidylglycerol palmitate-delta3t-desaturase (18:2(9Z,12Z)/16:1(3E));phosphatidylglycerol palmitate-delta3t-desaturase (18:3(9Z,12Z,15Z)/16:1(3E));omega-3 desaturase (18:3(9Z,12Z,15Z)/16:0) (PG);omega-6 desaturase (18:2(9Z,12Z)/16:0) (PG);Ammonia:ferredoxin oxidoreductase;pyruvate synthase;(FeFe)-hydrogenase, chloroplast# KEGG= R08161;R03370;R00021;R00790;R01196;R00019# E.C.= 1.14.19.2;1.4.7.1;1.14.19.1;1.7.7.1;1.2.7.1;1.12.7.2 # [Tonon 2004, Poerschmann 2004, Giroud 1988, Mekhedov 2000, Riekhof 2005];[Tocher 1998, Riekhof 2005];[Fischer 1988];[Giroud 1988, Riekhof 2005];[Giroud 1988, Giroud 1989, Riekhof 2005];[Giroud 1988, Tocher 1998, Sato 1997, Riekhof 2005];[Giroud 1988, Dubertret 2002, Riekhof 2005];[Norman 1985, Giroud 1988, Dubertret 2002, Riekhof 2005];[Harris 2009];[Chen 1992];[Maione 1986] # (PMID:30202653)
Cre16.g658526	TGD3	4532_16_80550		MNME1#MNME#g15909.t1	Putative ABC transport system ATP-binding protein	Homolog of bacteral tRNA modifying enzyme MmnE, a GTPase which modifies the woblle position U34 of certain tRNAs# The C-terminus which is not homologous to the bacterial protein is quite different between genome version 5.5 and 6		TMHMM: 0 helices	Chloroplast (RC 2 score: 0.879 on #1 protein)	Chloroplast (score 2.988 on #1 protein)			https://www.chlamylibrary.org/showGene?geneIdentifier=Cre16.g658526	no phenotype detected	enriched on 70S plastid ribosomes
Cre16.g801906		4532_16_80556		0				TMHMM: 0 helices	Chloroplast (RC 3 score: 0.922 on #1 protein)	Chloroplast (score 3.472 on #1 protein)				no mutant mapped
Cre16.g658600		4532_16_80560	29743196	SPC25# SPCB25#g15910.t1	Putative kinetochore protein Spc25	ts-lethal mutant block at S/M (PMID 29743196)		TMHMM: 0 helices	Other (RC 3 on #1 protein)	Other (score - on #1 protein)			https://www.chlamylibrary.org/showGene?geneIdentifier=Cre16.g658600	no phenotype detected				cluster 20
Cre16.g658650	MYO1	4532_16_80565		MYO1#g15911.t1	Myosin heavy chain, class XI			TMHMM: 0 helices	Other (RC 2 on #1 protein)	Other (score - on #1 protein)			https://www.chlamylibrary.org/showGene?geneIdentifier=Cre16.g658650	no phenotype detected				cluster 24 (Lysin treatment-specific)
Cre16.g658700	FAP376	4532_16_80571_EX		g15912.t1	Flagellar Associated Protein 376 with ADP-ribose binding site		First gene in an obligatory polycistronic transcript with Cre16.g658725	TMHMM: 0 helices	Other (RC 4 on #1 protein)	Other (score - on #1 protein)			https://www.chlamylibrary.org/showGene?geneIdentifier=Cre16.g658700	no phenotype detected			Total Peptides:3 (Axoneme:0; M+M:0; KCl extract:3; Tergitol:0)	cluster 5
Cre16.g658725		4532_16_80573_EX		0			Second gene in an obligatory polycistronic transcript with Cre16.g658700
Cre16.g658750		4532_16_80575		g15914.t1				TMHMM: 10 helices (SP) Topology: o25-47i54-76o96-118i125-144o791-813i820-837o847-869i1127-1149o1201-1223i1230-1252o	Other (RC 1 on #1 protein)	Secretory_pathway (score 0.357 on #1 protein)			https://www.chlamylibrary.org/showGene?geneIdentifier=Cre16.g658750	no phenotype detected
Cre16.g801907		4532_16_80581		0				TMHMM: 0 helices	Mitochondrion (RC 1 score: 0.955 TPlen: 108 on #1 protein)	Secretory_pathway (score 0.724 on #1 protein)				no mutant mapped
Cre16.g801908		4532_16_80586		0				TMHMM: 0 helices	Mitochondrion (RC 4 score: 0.528 TPlen: 75 on #1 protein)	Chloroplast (score 0.439 on #1 protein)				no mutant mapped
Cre16.g658800	CDP1	4532_16_80591	21127023	g15916.t1	Cysteine domain-containing protein	mutant 219.8 (insertion in 3'-UTR) has defect in ammonium-repression of nitrate reductase gene# the CPD1 transcript is upregulated in ammonium, and down in several Ammonium-Insensitive mutants# conserved only in colonial Volvocales		TMHMM: 0 helices	Secretory_pathway (RC 4 score: 0.861 on #1 protein)	Secretory_pathway (score 2.300 on #1 protein)			https://www.chlamylibrary.org/showGene?geneIdentifier=Cre16.g658800	no phenotype detected				cluster 24 (Lysin treatment-specific)
Cre16.g658850		4532_16_80596		g15917.t1				TMHMM: 0 helices	Mitochondrion (RC 4 score: 0.599 TPlen: 53 on #1 protein)	Mitochondrion (score 1.950 on #1 protein)			https://www.chlamylibrary.org/showGene?geneIdentifier=Cre16.g658850	no phenotype detected				cluster 39
Cre16.g801909		4532_16_80600		0				TMHMM: 7 helices Topology: o604-623i663-685o715-737i798-820o835-857i862-884o920-942i	Other (RC 2 on #1 protein)	Other (score - on #1 protein)				no mutant mapped
Cre16.g801910		4532_16_80606		0				TMHMM: 0 helices	Other (RC 3 on #1 protein)	Other (score - on #1 protein)				no mutant mapped
Cre16.g801911		4532_16_80610		0				TMHMM: 0 helices Topology: i	Chloroplast (RC 3 score: 0.747 on #1 protein)	Chloroplast (score 0.892 on #1 protein)				no mutant mapped
Cre16.g801912		4532_16_80615		0				TMHMM: 0 helices	Mitochondrion (RC 3 score: 0.742 TPlen: 48 on #1 protein)	Mitochondrion (score 0.746 on #1 protein)				no mutant mapped
Cre16.g658950		4532_16_80620		g15920.t1				TMHMM: 0 helices	Other (RC 3 on #1 protein)	Chloroplast (score 1.200 on #1 protein)			https://www.chlamylibrary.org/showGene?geneIdentifier=Cre16.g658950	growth defect under High light in oxic environment, Hypoosmotic media				cluster 31
Cre16.g659000	ATG13	4532_16_80625		g15921.t1	AuTophaGy related	Regulatory subunit of the Atg1p signaling complex# stimulates Atg1p kinase activity# required for vesicle formation during autophagy		TMHMM: 0 helices	Other (RC 3 on #1 protein)	Chloroplast (score 0.729 on #1 protein)			https://www.chlamylibrary.org/showGene?geneIdentifier=Cre16.g659000	no phenotype detected				cluster 40
Cre16.g659050		4532_16_80630		g15922.t1				TMHMM: 0 helices	Chloroplast (RC 4 score: 0.664 on #1 protein)	Chloroplast (score 1.551 on #1 protein)			https://www.chlamylibrary.org/showGene?geneIdentifier=Cre16.g659050	growth defect under LAT042C03, Photosynthesis, Photosynthesis or light sensitivity; improved growth under Zeocin				cluster 3
Cre16.g659100		4532_16_80635		g15923.t1				TMHMM: 1 helices (SP) Topology: i12-34o	Mitochondrion (RC 4 score: 0.613 TPlen: 33 on #1 protein)	Secretory_pathway (score 2.271 on #1 protein)			https://www.chlamylibrary.org/showGene?geneIdentifier=Cre16.g659100	no phenotype detected				cluster 24 (Lysin treatment-specific)
Cre16.g659150		4532_16_80641		g15924.t1				TMHMM: 0 helices	Other (RC 4 on #1 protein)	Other (score - on #1 protein)			https://www.chlamylibrary.org/showGene?geneIdentifier=Cre16.g659150	no phenotype detected				cluster 19
Cre16.g659200	CYP742A1	4532_16_80646		CYP36#g15925.t1	Cytochrome P450, CYP4 superfamily	Cytochrome P450, most like CYP4 family sequences in animals		TMHMM: 0 helices	Chloroplast (RC 5 score: 0.551 on #1 protein)	Chloroplast (score 0.561 on #1 protein)			https://www.chlamylibrary.org/showGene?geneIdentifier=Cre16.g659200	no phenotype detected				cluster 8 (Lysin-treatment induced)	Name= calcidiol 1-monooxygenase# KEGG= R03610# E.C.= 1.14.13.13 # [Rohmer 2003] # (PMID:30202653)
Cre16.g659250	CYB5	4532_16_80651		CYB5-5#CYB5#g15926.t1	Cytochrome b5 flavohemoprotein	linked to CYB1 and CYB2		TMHMM: 0 helices	Other (RC 3 on #1 protein)	Other (score - on #1 protein)			https://www.chlamylibrary.org/showGene?geneIdentifier=Cre16.g659250	no phenotype detected				cluster 16 (Mating activation-specific)	Name= stearoyl-CoA delta9-desaturase;ferrocytochrome b5 recycle, cytosol# KEGG= R02222# E.C.= 1.14.19.1 # [Mekhedov 2000] # (PMID:30202653)
Cre16.g659300	CYB2	4532_16_80655		CYB5-2#CYB2#g15927.t1	Cytochrome b5 flavohemoprotein	linked to CYB1 and CYB5		TMHMM: 0 helices	Chloroplast (RC 5 score: 0.379 on #1 protein)	Other (score - on #1 protein)			https://www.chlamylibrary.org/showGene?geneIdentifier=Cre16.g659300	no phenotype detected				cluster 36	Name= stearoyl-CoA delta9-desaturase;ferrocytochrome b5 recycle, cytosol# KEGG= R02222# E.C.= 1.14.19.1 # [Mekhedov 2000] # (PMID:30202653)
Cre16.g659350	CYB1	4532_16_80660		CYB5-1#g15928.t1#CYB1	Cytochrome b5 flavohemoprotein	linked to CYB2 and CYB5		TMHMM: 1 helices Topology: i112-134o	Other (RC 2 on #1 protein)	Other (score - on #1 protein)			https://www.chlamylibrary.org/showGene?geneIdentifier=Cre16.g659350	no phenotype detected				cluster 21	Name= stearoyl-CoA delta9-desaturase;ferrocytochrome b5 recycle, cytosol# KEGG= R02222# E.C.= 1.14.19.1 # [Mekhedov 2000] # (PMID:30202653)
Cre16.g659400		4532_16_80666		g15929.t1				TMHMM: 0 helices	Mitochondrion (RC 5 score: 0.257 TPlen: 35 on #1 protein)	Mitochondrion (score 0.616 on #1 protein)			https://www.chlamylibrary.org/showGene?geneIdentifier=Cre16.g659400	no phenotype detected				cluster 3
Cre16.g659450		4532_16_80670		#g15930.t1				TMHMM: 0 helices	Mitochondrion (RC 4 score: 0.625 TPlen: 34 on #1 protein)	Secretory_pathway (score 0.568 on #1 protein)			https://www.chlamylibrary.org/showGene?geneIdentifier=Cre16.g659450	no phenotype detected				cluster 2
Cre16.g659500		4532_16_80676		g15931.t1#				TMHMM: 0 helices	Secretory_pathway (RC 1 score: 0.985 on #1 protein)	Secretory_pathway (score 0.871 on #1 protein)			https://www.chlamylibrary.org/showGene?geneIdentifier=Cre16.g659500	no phenotype detected				cluster 11
Cre16.g659550		4532_16_80680		g15932.t2				TMHMM: 1 helices Topology: i13-35o	Mitochondrion (RC 5 score: 0.654 TPlen: 17 on #1 protein)	Secretory_pathway (score 1.997 on #1 protein)			https://www.chlamylibrary.org/showGene?geneIdentifier=Cre16.g659550	no phenotype detected				cluster 19
Cre16.g659600		4532_16_80685		g15933.t1				TMHMM: 0 helices	Other (RC 3 on #1 protein)	Other (score - on #1 protein)			https://www.chlamylibrary.org/showGene?geneIdentifier=Cre16.g659600	no phenotype detected		MYB-2R transcription factor (PMID 27067009)		cluster 42
Cre16.g659650		4532_16_80690		g15934.t1				TMHMM: 0 helices	Other (RC 4 on #1 protein)	Other (score - on #1 protein)			https://www.chlamylibrary.org/showGene?geneIdentifier=Cre16.g659650	no phenotype detected				cluster 19
Cre16.g659700		4532_16_80695		g15936.t1#				TMHMM: 0 helices	Mitochondrion (RC 4 score: 0.511 TPlen: 29 on #1 protein)	Chloroplast (score 2.017 on #1 protein)			https://www.chlamylibrary.org/showGene?geneIdentifier=Cre16.g659700	no phenotype detected				cluster 22 (Mating activation-induced in plus gametes)
Cre16.g659750		4532_16_80700		CEP15#g15937.t1	Cysteine endopeptidase	Cysteine-type endopeptidase, papain type		TMHMM: 0 helices	Secretory_pathway (RC 4 score: 0.535 on #1 protein)	Secretory_pathway (score 1.443 on #1 protein)			https://www.chlamylibrary.org/showGene?geneIdentifier=Cre16.g659750	no phenotype detected				cluster 2
Cre16.g659800		4532_16_80705		#g15938.t1				TMHMM: 6 helices Topology: i245-264o274-296i317-339o349-371i388-407o417-439i	Mitochondrion (RC 3 score: 0.816 TPlen: 27 on #1 protein)	Chloroplast (score 3.402 on #1 protein)			https://www.chlamylibrary.org/showGene?geneIdentifier=Cre16.g659800	no phenotype detected				cluster 12
Cre16.g659850	CGL37	4532_16_80711	21515685	#g15939.t1	conserved protein related to shikimate kinase	Conserved in the Green Lineage		TMHMM: 0 helices	Chloroplast (RC 3 score: 0.839 on #1 protein)	Chloroplast (score 1.283 on #1 protein)			https://www.chlamylibrary.org/showGene?geneIdentifier=Cre16.g659850	no phenotype detected	enriched on 50S plastid ribosomal subunit			cluster 27	Name= Shikimate kinase# KEGG= R02412# E.C.= 2.7.1.71 # # (PMID:30202653)
Cre16.g659900		4532_16_80716		g15940.t1				TMHMM: 1 helices Topology: i198-220o	Mitochondrion (RC 4 score: 0.814 TPlen: 14 on #1 protein)	Chloroplast (score 1.314 on #1 protein)			https://www.chlamylibrary.org/showGene?geneIdentifier=Cre16.g659900	no phenotype detected				cluster 6
Cre16.g659950	PRPS5	4532_16_80721		g15941.t1	Chloroplast Ribosomal Protein S5	imported to chloroplast# Chloroplast Small Ribosomal Subunit Protein S5		TMHMM: 0 helices	Chloroplast (RC 3 score: 0.857 on #1 protein)	Chloroplast (score 3.616 on #1 protein)			https://www.chlamylibrary.org/showGene?geneIdentifier=Cre16.g659950	no phenotype detected	Chloroplast ribosomal protein			cluster 6
Cre16.g660000	CMT1A	4532_16_80726	28153926#21515685	CPLD63#g15942.t1	Mn transport into chloroplast	Co-orthologous with CMT1B to Arabidopsis thaliana CMT1# Conserved in the Plant Lineage and Diatoms#		TMHMM: 7 helices Topology: i81-103o113-135i155-177o187-204i247-264o279-301i313-332o	Mitochondrion (RC 2 score: 0.772 TPlen: 20 on #1 protein)	Chloroplast (score 0.859 on #1 protein)			https://www.chlamylibrary.org/showGene?geneIdentifier=Cre16.g660000	no phenotype detected				cluster 6
Cre16.g660024		4532_16_80731		g15943.t1				TMHMM: 0 helices	Other (RC 3 on #1 protein)	Other (score - on #1 protein)			https://www.chlamylibrary.org/showGene?geneIdentifier=Cre16.g660024	growth defect under Zeocin				cluster 40
Cre16.g660050	CMT1B	4532_16_80736		g15944.t1	Mn and/or Ca transport	Co-orthologous with CMT1A to Arabidopsis thaliana CMT1#		TMHMM: 7 helices Topology: i74-96o111-133i140-162o177-196i259-281o296-318i331-350o	Mitochondrion (RC 3 score: 0.729 TPlen: 98 on #1 protein)	Other (score - on #1 protein)			https://www.chlamylibrary.org/showGene?geneIdentifier=Cre16.g660050	no phenotype detected				cluster 1
Cre16.g660100		4532_16_80741		g15945.t1				TMHMM: 0 helices	Other (RC 4 on #1 protein)	Chloroplast (score 0.592 on #1 protein)			https://www.chlamylibrary.org/showGene?geneIdentifier=Cre16.g660100	no phenotype detected				cluster 5
Cre16.g801913		4532_16_80746		0				TMHMM: 0 helices	Other (RC 1 on #1 protein)	Other (score - on #1 protein)				no mutant mapped
Cre16.g801914		4532_16_80750		0				TMHMM: 0 helices	Other (RC 2 on #1 protein)	Other (score - on #1 protein)				no mutant mapped
Cre16.g660225		4532_16_80756		Cre16.g660250.t1.3#g15947.t1				TMHMM: 0 helices	Chloroplast (RC 5 score: 0.702 on #1 protein)	Other (score - on #1 protein)			https://www.chlamylibrary.org/showGene?geneIdentifier=Cre16.g660225	no phenotype detected
Cre16.g660300		4532_16_80761		#g15948.t1				TMHMM: 0 helices	Other (RC 3 on #1 protein)	Other (score - on #1 protein)			https://www.chlamylibrary.org/showGene?geneIdentifier=Cre16.g660300	no phenotype detected
Cre16.g660331		4532_16_80766_EX		g15949.t1#				TMHMM: 0 helices	Other (RC 2 on #1 protein)	Other (score - on #1 protein)			https://www.chlamylibrary.org/showGene?geneIdentifier=Cre16.g660331	no phenotype detected
Cre16.g660350		4532_16_80771		g15950.t1				TMHMM: 0 helices	Secretory_pathway (RC 2 score: 0.935 on #1 protein)	Chloroplast (score 0.729 on #1 protein)			https://www.chlamylibrary.org/showGene?geneIdentifier=Cre16.g660350	no phenotype detected
Cre16.g801915		4532_16_80775		0				TMHMM: 0 helices	Other (RC 2 on #1 protein)	Other (score - on #1 protein)				no mutant mapped
Cre16.g660390		4532_16_80781		CSR1#g15951.t2	Carbohydrate sulfotransferase-related 1			TMHMM: 0 helices	Other (RC 2 on #1 protein)	Secretory_pathway (score 0.648 on #1 protein)			https://www.chlamylibrary.org/showGene?geneIdentifier=Cre16.g660390	no phenotype detected
Cre16.g801916		4532_16_80785_TE		0				TMHMM: 0 helices (SP)	Other (RC 4 on #1 protein)	Mitochondrion (score 0.798 on #1 protein)				no mutant mapped
Cre16.g660601		4532_16_80790		g15955.t1				TMHMM: 0 helices	Secretory_pathway (RC 4 score: 0.496 on #1 protein)	Other (score - on #1 protein)			https://www.chlamylibrary.org/showGene?geneIdentifier=Cre16.g660601	no phenotype detected
Cre16.g660651		4532_16_80795_EX		g15956.t1				TMHMM: 0 helices	Other (RC 3 on #1 protein)	Other (score - on #1 protein)				no mutant mapped
Cre16.g660750	MKS6	4532_16_80800	28781053#25578910#18513680	CC2D2A#g15958.t1	Coiled-coil and C2 domain containing 2A	Transition zone protein# Found in basal body proteome as MKS-6 (Meckel syndrome gene 6)# Related to CC2D2A,B in humans# Human homolog is causative of Joubert and Meckel syndromes#		TMHMM: 1 helices Topology: o2069-2091i	Other (RC 3 on #1 protein)	Other (score - on #1 protein)			https://www.chlamylibrary.org/showGene?geneIdentifier=Cre16.g660750	no phenotype detected				cluster 22 (Mating activation-induced in plus gametes)
Cre16.g660800	TIM44	4532_16_80805		#TIM44#g15959.t1	Mitochondrial inner membrane translocase subunit	Similar to mitochondrial import inner membrane translocase subunit TIM44		TMHMM: 0 helices	Mitochondrion (RC 5 score: 0.249 TPlen: 46 on #1 protein)	Mitochondrion (score 1.993 on #1 protein)			https://www.chlamylibrary.org/showGene?geneIdentifier=Cre16.g660800	no phenotype detected				cluster 40
Cre16.g660850		4532_16_80810		g15960.t1#				TMHMM: 0 helices	Other (RC 4 on #1 protein)	Other (score - on #1 protein)			https://www.chlamylibrary.org/showGene?geneIdentifier=Cre16.g660850	no phenotype detected				cluster 7
Cre16.g801917	QCR6	4532_16_80815		COR3	Ubiquinol:cytochrome c oxidoreductase subunit 6	Mitochondrial complex III core3 subunit		TMHMM: 0 helices	Other (RC 4 on #1 protein)	Other (score - on #1 protein)				no mutant mapped
Cre16.g801918		4532_16_80820		0				TMHMM: 0 helices	Other (RC 2 on #1 protein)	Other (score - on #1 protein)				no mutant mapped
Cre16.g660900		4532_16_80876		KIL10#g15961.t1	Putative kinesin-like motor protein	closest match to kinesin-4/1 family# not clear which mammalan protein is most similar (peptide is unique to this kinesin)		TMHMM: 0 helices	Other (RC 4 on #1 protein)	Other (score - on #1 protein)			https://www.chlamylibrary.org/showGene?geneIdentifier=Cre16.g660900	no phenotype detected			Total Peptides:1 (Axoneme:0; M+M:1; KCl extract:0; Tergitol:0)	cluster 17
Cre16.g660951		4532_16_80880		g15962.t1				TMHMM: 0 helices	Other (RC 5 on #1 protein)	Chloroplast (score 1.066 on #1 protein)			https://www.chlamylibrary.org/showGene?geneIdentifier=Cre16.g660951	no phenotype detected
Cre16.g661000	THB7	4532_16_80886	23754374#25893868	#g15963.t1	Truncated hemoglobin	oxygen-binding heme protein belonging to group I of truncated 2-on2 hemoglobins (trHbs)# homologs are found in bacteria, plants and unicellular eukaryotes (Paramecium, Tetrahymena)# there are several pairs of related and linked genes in this family, this one is next to THB8, THB9 and THB10 on Chr_16# may carry out NO dioxygenation in the presence of nitrate reductase acting as an electron donnor		TMHMM: 0 helices	Other (RC 5 on #1 protein)	Other (score - on #1 protein)			https://www.chlamylibrary.org/showGene?geneIdentifier=Cre16.g661000	no phenotype detected				cluster 47
Cre16.g661050	RPL34	4532_16_80890		g15964.t1#	Cytosolic 80S ribosomal protein L34	Cytosolic 60S large ribosomal subunit protein L34		TMHMM: 0 helices Topology: i	Mitochondrion (RC 3 score: 0.857 TPlen: 69 on #1 protein)	Other (score - on #1 protein)				no mutant mapped				cluster 1
Cre16.g661100		4532_16_80895	32408549	MAPK7#g15965.t1#	Mitogen-Activated Protein Kinase	Serine/threonine protein kinase MAK (male germ cell-associated kinase, Mitogen-Activated Protein Kinase Homolog 7)# downstream kinase in the canonical MAP kinase pathway# found in the flagellar proteome [PMID: 15998802]		TMHMM: 0 helices	Other (RC 2 on #1 protein)	Other (score - on #1 protein)			https://www.chlamylibrary.org/showGene?geneIdentifier=Cre16.g661100	no phenotype detected			Total Peptides:2 (Axoneme:0; M+M:0; KCl extract:2; Tergitol:0)	cluster 17
Cre16.g661150	CGL5	4532_16_80900	21515685	g15966.t1	Conserved in the Green Lineage			TMHMM: 0 helices	Mitochondrion (RC 3 score: 0.721 TPlen: 9 on #1 protein)	Chloroplast (score 2.931 on #1 protein)			https://www.chlamylibrary.org/showGene?geneIdentifier=Cre16.g661150	no phenotype detected				cluster 5
Cre16.g661200	THB8	4532_16_80905	23754374	#g15967.t1	Truncated hemoglobin	oxygen-binding heme protein belonging to group I of truncated 2-on2 hemoglobins (trHbs)# homologs are found in bacteria, plants and unicellular eukaryotes (Paramecium, Tetrahymena)# there are several pairs of related and linked genes in this family, this one is next to THB7, THB9 and THB10 on Chr_16# may carry out NO dioxygenation in the presence of nitrate reductase acting as an electron donnor		TMHMM: 0 helices	Other (RC 2 on #1 protein)	Other (score - on #1 protein)			https://www.chlamylibrary.org/showGene?geneIdentifier=Cre16.g661200	no phenotype detected
Cre16.g661250	THB9	4532_16_80911	23754374	#g15968.t1	Truncated hemoglobin	oxygen-binding heme protein belonging to group I of truncated 2-on2 hemoglobins (trHbs)# homologs are found in bacteria, plants and unicellular eukaryotes (Paramecium, Tetrahymena)# there are several pairs of related and linked genes in this family, this one is next to THB7, THB8 and THB10 on Chr_16# may carry out NO dioxygenation in the presence of nitrate reductase acting as an electron donnor		TMHMM: 0 helices	Other (RC 2 on #1 protein)	Other (score - on #1 protein)			https://www.chlamylibrary.org/showGene?geneIdentifier=Cre16.g661250	no phenotype detected				cluster 40
Cre16.g661300	THB10	4532_16_80915	23754374#25893868	g15969.t1	Truncated hemoglobin	oxygen-binding heme protein belonging to group I of truncated 2-on2 hemoglobins (trHbs)# homologs are found in bacteria, plants and unicellular eukaryotes (Paramecium, Tetrahymena)# there are several pairs of related and linked genes in this family, this one is next to THB7, THB8 and THB9 on Chr_16# may carry out NO dioxygenation in the presence of nitrate reductase acting as an electron donnor		TMHMM: 0 helices	Other (RC 3 on #1 protein)	Other (score - on #1 protein)			https://www.chlamylibrary.org/showGene?geneIdentifier=Cre16.g661300	no phenotype detected				cluster 13 (Mating activation-induced in minus gametes)
Cre16.g661350		4532_16_80921		RMT1#RBCMT1#g15970.t1	ribulose-1,5 bisphosphate carboxylase oxygenase large subunit N-methyltransferase, putative	EC:2.1.1.127		TMHMM: 0 helices	Mitochondrion (RC 4 score: 0.737 TPlen: 31 on #1 protein)	Chloroplast (score 3.294 on #1 protein)			https://www.chlamylibrary.org/showGene?geneIdentifier=Cre16.g661350	no phenotype detected	enriched on 50S plastid ribosomal subunit			cluster 6
Cre16.g661400		4532_16_80926		g15971.t1				TMHMM: 0 helices	Other (RC 2 on #1 protein)	Other (score - on #1 protein)			https://www.chlamylibrary.org/showGene?geneIdentifier=Cre16.g661400	no phenotype detected			Total Peptides:1 (Axoneme:0; M+M:0; KCl extract:1; Tergitol:0)	cluster 48
Cre16.g661450	HTV3	4532_16_80931	8590479	#g15972.t1#HTV3	Histone H3 variant			TMHMM: 0 helices	Chloroplast (RC 5 score: 0.461 on #1 protein)	Chloroplast (score 1.434 on #1 protein)			https://www.chlamylibrary.org/showGene?geneIdentifier=Cre16.g661450	no phenotype detected
Cre16.g661500		4532_16_80935		#g15973.t1				TMHMM: 1 helices (SP) Topology: i17-39o	Chloroplast (RC 4 score: 0.523 on #1 protein)	Secretory_pathway (score 1.207 on #1 protein)			https://www.chlamylibrary.org/showGene?geneIdentifier=Cre16.g661500	no phenotype detected				cluster 14
Cre16.g661550		4532_16_80940		#g15974.t1				TMHMM: 0 helices	Chloroplast (RC 4 score: 0.774 on #1 protein)	Chloroplast (score 0.709 on #1 protein)			https://www.chlamylibrary.org/showGene?geneIdentifier=Cre16.g661550	no phenotype detected	enriched on 30S plastid ribosomal subunit			cluster 1
Cre16.g661588	OPR102	4532_16_80946	34868174	g15975.t1	OctotricoPeptide Repeat Protein 102	OctotricoPeptide (octotricoPeptide) Repeat (OPR) Protein		TMHMM: 0 helices	Other (RC 5 on #1 protein)	Other (score - on #1 protein)			https://www.chlamylibrary.org/showGene?geneIdentifier=Cre16.g661588	no phenotype detected	enriched on 50S plastid ribosomal subunit			cluster 14
Cre16.g801919		4532_16_80951		0				TMHMM: 0 helices	Secretory_pathway (RC 4 score: 0.428 on #1 protein)	Secretory_pathway (score 1.824 on #1 protein)				no mutant mapped
Cre16.g661650		4532_16_80956		g15978.t1				TMHMM: 0 helices	Other (RC 5 on #1 protein)	Mitochondrion (score 2.027 on #1 protein)			https://www.chlamylibrary.org/showGene?geneIdentifier=Cre16.g661650	growth defect under LAT027E04		MYB-rel transcription factor (PMID 27067009)		cluster 40
Cre16.g661700		4532_16_80961		#g15979.t1				TMHMM: 1 helices Topology: i5-22o	Secretory_pathway (RC 1 score: 0.955 on #1 protein)	Secretory_pathway (score 2.104 on #1 protein)		Golgi and secretory pathway	https://www.chlamylibrary.org/showGene?geneIdentifier=Cre16.g661700	no phenotype detected				cluster 10 (Early zygote-upregulated with constitutive expression)
Cre16.g661750		4532_16_80965		#g15980.t1				TMHMM: 0 helices	Secretory_pathway (RC 4 score: 0.673 on #1 protein)	Secretory_pathway (score 1.876 on #1 protein)		Plasma membrane and late-secretory pathway	https://www.chlamylibrary.org/showGene?geneIdentifier=Cre16.g661750	no phenotype detected				cluster 15
Cre16.g661800		4532_16_80971		g15981.t2#				TMHMM: 0 helices	Other (RC 2 on #1 protein)	Other (score - on #1 protein)			https://www.chlamylibrary.org/showGene?geneIdentifier=Cre16.g661800	no phenotype detected				cluster 9
Cre16.g661850		4532_16_80976		g15982.t1				TMHMM: 0 helices	Secretory_pathway (RC 2 score: 0.801 on #1 protein)	Secretory_pathway (score 1.611 on #1 protein)			https://www.chlamylibrary.org/showGene?geneIdentifier=Cre16.g661850	no phenotype detected				cluster 32
Cre16.g661900		4532_16_80980		HEL61#g15984.t1	DEAD/DEAH box helicase			TMHMM: 0 helices	Chloroplast (RC 4 score: 0.545 on #1 protein)	Chloroplast (score 0.951 on #1 protein)			https://www.chlamylibrary.org/showGene?geneIdentifier=Cre16.g661900	no phenotype detected	enriched on 30S plastid ribosomal subunit			cluster 42
Cre16.g661950		4532_16_80986		#g15985.t1				TMHMM: 0 helices	Other (RC 2 on #1 protein)	Other (score - on #1 protein)			https://www.chlamylibrary.org/showGene?geneIdentifier=Cre16.g661950	no phenotype detected				cluster 24 (Lysin treatment-specific)
Cre16.g662000		4532_16_80991		HEL62#g15987.t1	DEAD/DEAH box helicase			TMHMM: 0 helices	Mitochondrion (RC 1 score: 0.939 TPlen: 107 on #1 protein)	Mitochondrion (score 1.648 on #1 protein)			https://www.chlamylibrary.org/showGene?geneIdentifier=Cre16.g662000	no phenotype detected				cluster 13 (Mating activation-induced in minus gametes)
Cre16.g662100		4532_16_80996		g15989.t1#				TMHMM: 0 helices	Chloroplast (RC 4 score: 0.638 on #1 protein)	Chloroplast (score 0.582 on #1 protein)			https://www.chlamylibrary.org/showGene?geneIdentifier=Cre16.g662100	no phenotype detected
Cre16.g662150	CCB1	4532_16_81001	17535914#21515685	CPLD51#g15990.t1	conserved protein required for cyt b6 assembly	involved in heme c covalent linkage to cyt b6# conserved in plant lineage and diatoms (organisms performing oxygenic photosynthesis). Localized to chloroplast. PMID: 17535914		TMHMM: 4 helices Topology: i49-71o86-105i169-191o196-213i	Mitochondrion (RC 4 score: 0.662 TPlen: 10 on #1 protein)	Chloroplast (score 3.900 on #1 protein)		Chloroplast homogeneous not pyrenoid depleted	https://www.chlamylibrary.org/showGene?geneIdentifier=Cre16.g662150	no phenotype detected				cluster 6
Cre16.g662200		4532_16_81005		CYA14#g15991.t1	Putative adenylate cyclase			TMHMM: 0 helices	Mitochondrion (RC 4 score: 0.859 TPlen: 18 on #1 protein)	Mitochondrion (score 2.103 on #1 protein)			https://www.chlamylibrary.org/showGene?geneIdentifier=Cre16.g662200	no phenotype detected				cluster 9
Cre16.g662250		4532_16_81010		g15992.t1				TMHMM: 1 helices Topology: o822-844i	Secretory_pathway (RC 2 score: 0.928 on #1 protein)	Secretory_pathway (score 2.208 on #1 protein)			https://www.chlamylibrary.org/showGene?geneIdentifier=Cre16.g662250	no phenotype detected				cluster 10 (Early zygote-upregulated with constitutive expression)
Cre16.g662300	SMP8	4532_16_81015		SMP8#g15993.t1	U6 snRNA-associated Sm-like small nuclear riboprotein LSm3			TMHMM: 0 helices	Other (RC 2 on #1 protein)	Other (score - on #1 protein)			https://www.chlamylibrary.org/showGene?geneIdentifier=Cre16.g662300	no phenotype detected				cluster 7
Cre16.g662350	TSPS1	4532_16_81021		TPS2#g15994.t1	Trehalose-6-phosphate synthase, class I	Class I trehalose-6-phosphate synthase, carrying a glycosyl transferase and a TPP (phosphatase) domain# only plant class 1 TPS have been found to be active as T6P synthases		TMHMM: 0 helices	Mitochondrion (RC 4 score: 0.714 TPlen: 20 on #1 protein)	Chloroplast (score 2.574 on #1 protein)			https://www.chlamylibrary.org/showGene?geneIdentifier=Cre16.g662350	no phenotype detected				cluster 42	Name= trehalose-phosphatase;UDPglucose:D-glucose-6-phosphate 1-alpha-D-glucosyltransferase;UDPglucose:D-glucose-6-phosphate 1-alpha-D-glucosyltransferase, nucleus# KEGG= R02778;R02737# E.C.= 3.1.3.12;2.4.1.15 # # (PMID:30202653)
Cre16.g662450	DESI4	4532_16_81026	33015534	DeSI-4#g15995.t1#	DeSI-type SUMO protease	deSUMOlyating isopeptidase		TMHMM: 0 helices	Chloroplast (RC 5 score: 0.474 on #1 protein)	Other (score - on #1 protein)			https://www.chlamylibrary.org/showGene?geneIdentifier=Cre16.g662450	no phenotype detected
Cre16.g662500		4532_16_81031		#g15996.t1				TMHMM: 0 helices	Mitochondrion (RC 3 score: 0.661 TPlen: 118 on #1 protein)	Mitochondrion (score 1.290 on #1 protein)			https://www.chlamylibrary.org/showGene?geneIdentifier=Cre16.g662500	no phenotype detected				cluster 42
Cre16.g662550	SUMO1	4532_16_81036	33015534#18493050	STM2#SUMO148#SUMO4#SUMO#SUM3#STM2SUMO148#g15997.t1	Small ubiquitin-like modifier (SUMO)	Post-translational modification by SUMO modulates many important cellular processes# Biochemical activity verified#		TMHMM: 0 helices	Other (RC 2 on #1 protein)	Other (score - on #1 protein)				no mutant mapped				cluster 6
Cre16.g662600	BST1	4532_16_81040	31391312	LCI11#LCI11C#g15998.t1	Bestrophin 1	Thylakoid membrane protein with 4 transmembrane helices, probably pentameric# present in pyrenoid-traversing thylakoids# induction by Low-CO2 is cia5-dependent# RNAi mutants show growth defects under low CO2# similar to Bestrophin, RFP-TM, a ubiquitous chloride channel# similar to Arabidopsis AT3G61320 and AT2G45870# part of a small multigene family# very similar to closely linked BST2 and BST3		TMHMM: 3 helices Topology: i106-128o143-165i312-334o	Mitochondrion (RC 2 score: 0.873 TPlen: 106 on #1 protein)	Chloroplast (score 2.039 on #1 protein)	Cre01.g014000, Cre01.g027550, Cre01.g042800, Cre02.g111450, and others	Chloroplast homogeneous pyrenoid depleted	https://www.chlamylibrary.org/showGene?geneIdentifier=Cre16.g662600	no phenotype detected				cluster 7
Cre16.g662650		4532_16_81046		NAT36#g15999.t1	N-acetyltransferase	Related to GCN5		TMHMM: 0 helices	Chloroplast (RC 5 score: 0.648 on #1 protein)	Chloroplast (score 0.961 on #1 protein)			https://www.chlamylibrary.org/showGene?geneIdentifier=Cre16.g662650	no phenotype detected
Cre16.g801920		4532_16_81050		0				TMHMM: 0 helices	Other (RC 1 on #1 protein)	Other (score - on #1 protein)				no mutant mapped
Cre16.g662750	THB11	4532_16_81055	23754374#25893868#32048044	#g16001.t1	Truncated hemoglobin	oxygen-binding heme protein belonging to group I of truncated 2-on2 hemoglobins (trHbs)# homologs are found in bacteria, plants and unicellular eukaryotes (Paramecium, Tetrahymena)# there are several pairs of related and linked genes in this family, this one is not far from THB12 on Chr_16# may carry out NO dioxygenation in the presence of nitrate reductase acting as an electron donnor		TMHMM: 0 helices	Other (RC 2 on #1 protein)	Other (score - on #1 protein)			https://www.chlamylibrary.org/showGene?geneIdentifier=Cre16.g662750	no phenotype detected			Total Peptides:1 (Axoneme:0; M+M:1; KCl extract:0; Tergitol:0)	cluster 28
Cre16.g662800	PRP4	4532_16_81060	29743196	#g16002.t1#PRP4	Splicing factor, component of the U4/U6-U5 snRNP complex	Splicing factor, component of the U4/U6-U5 snRNP complex. Homologue of S. cerevisiae Prp4 protein# ts-lethal mutant was isolated (PMID 29743196)		TMHMM: 0 helices	Other (RC 3 on #1 protein)	Other (score - on #1 protein)				no mutant mapped				cluster 3
Cre16.g662902		4532_16_81065		g16004.t1				TMHMM: 0 helices	Other (RC 2 on #1 protein)	Other (score - on #1 protein)				no mutant mapped
Cre16.g801921		4532_16_81071		0				TMHMM: 2 helices (SP) Topology: i13-30o34-53i	Secretory_pathway (RC 2 score: 0.988 on #1 protein)	Secretory_pathway (score 0.237 on #1 protein)				no mutant mapped
Cre16.g662950		4532_16_81075		ANK3#g16005.t1	Predicted protein with ankyrin repeats	Protein of unknown function with ankyrin repeats		TMHMM: 0 helices	Other (RC 3 on #1 protein)	Mitochondrion (score 0.457 on #1 protein)			https://www.chlamylibrary.org/showGene?geneIdentifier=Cre16.g662950	no phenotype detected				cluster 14
Cre16.g662951		4532_16_81081		g16006.t1#				TMHMM: 0 helices	Other (RC 2 on #1 protein)	Other (score - on #1 protein)			https://www.chlamylibrary.org/showGene?geneIdentifier=Cre16.g662951	no phenotype detected				cluster 13 (Mating activation-induced in minus gametes)
Cre16.g663000	THB12	4532_16_81086	23754374#29049377	PRX#g16007.t1	Truncated hemoglobin	oxygen-binding heme protein belonging to group I of truncated 2-on2 hemoglobins (trHbs)# homologs are found in bacteria, plants and unicellular eukaryotes (Paramecium, Tetrahymena)# there are several pairs of related and linked genes in this family, this one is not far from THB11 on Chr_16# may carry out NO dioxygenation in the presence of nitrate reductase acting as an electron donnor		TMHMM: 0 helices	Other (RC 3 on #1 protein)	Other (score - on #1 protein)			https://www.chlamylibrary.org/showGene?geneIdentifier=Cre16.g663000	no phenotype detected				cluster 38
Cre16.g663050		4532_16_81090		g16008.t1				TMHMM: 2 helices (SP) Topology: i25-47o619-641i	Mitochondrion (RC 3 score: 0.659 TPlen: 5 on #1 protein)	Chloroplast (score 1.991 on #1 protein)			https://www.chlamylibrary.org/showGene?geneIdentifier=Cre16.g663050	no phenotype detected				cluster 44
Cre16.g663100		4532_16_81095		ALG7#g16009.t1	N-acetylglucosamine phosphostransferase	UDP-N-acetylglucosamine-dolichyl-phosphate N-acetylglucosaminephosphotransferase, GT4 family# first enzme of N-glycosylation pathway		TMHMM: 10 helices (SP) Topology: i7-26o30-52i84-106o132-151i164-186o201-223i235-257o270-292i304-326o388-410i	Secretory_pathway (RC 3 score: 0.845 on #1 protein)	Secretory_pathway (score 0.380 on #1 protein)				no mutant mapped				cluster 44	Name= UDP-GlcNAc:dolichyl-phosphate N-acetylglucosaminephosphotransferase# KEGG= R05969# E.C.= 2.7.8.15 # # (PMID:30202653)
Cre16.g663150		4532_16_81100		g16010.t1#				TMHMM: 0 helices	Mitochondrion (RC 3 score: 0.723 TPlen: 32 on #1 protein)	Chloroplast (score 1.223 on #1 protein)	Cre02.g120100		https://www.chlamylibrary.org/showGene?geneIdentifier=Cre16.g663150	no phenotype detected	enriched on 70S plastid ribosomes			cluster 3
Cre16.g663200	FAP295	4532_16_81105	15998802#19382199	g16011.t1	Flagellar Associated Protein 295	Flagellar Associated Protein, found in the flagellar proteome# Similar to cyclic nucleotide dependent protein kinase		TMHMM: 0 helices	Other (RC 2 on #1 protein)	Other (score - on #1 protein)			https://www.chlamylibrary.org/showGene?geneIdentifier=Cre16.g663200	no phenotype detected			Total Peptides:26 (Axoneme:4; M+M:7; KCl extract:14; Tergitol:1)	cluster 22 (Mating activation-induced in plus gametes)
Cre16.g663250		4532_16_81110		g16012.t2				TMHMM: 0 helices	Other (RC 2 on #1 protein)	Other (score - on #1 protein)			https://www.chlamylibrary.org/showGene?geneIdentifier=Cre16.g663250	no phenotype detected
