## Supplemental Dataset1 for "The Chlamydomonas Genome Project, version 6: reference assemblies for mating type *plus* and *minus* strains reveal extensive structural mutation in the laboratory" (part 6 of 6)

### Sheet: CreinhardtiiCC_4532_707_v6.1 (continued)
Cre ID	Gene symbol	Associated locus ID	PMID	Previous identifiers	Description	Comments	Polycistronic (PMID: 33579822)	TMHMM_transmembrane	TargetP	Predalgo	Interactions (PMID: 28938113)	Experimental localization	CLiP_library	Mutant phenotypes (PMID: 35513725)	Plastid-ribosome pulldown (PMID: 33330923)	TF_database (PMID:27067009)	Flagellar_Proteome (PMID: 15998802)	Co-expression cluster (PMID:28710131)	GEnome-scale Metabolic Model
Cre16.g663280		4532_16_81116		#g16013.t1				TMHMM: 0 helices	Secretory_pathway (RC 5 score: 0.287 on #1 protein)	Secretory_pathway (score 0.701 on #1 protein)			https://www.chlamylibrary.org/showGene?geneIdentifier=Cre16.g663280	no phenotype detected
Cre16.g663315		4532_16_81121		Cre16.g663300.t1.2#g16014.t1				TMHMM: 0 helices	Other (RC 2 on #1 protein)	Chloroplast (score 0.533 on #1 protein)				no mutant mapped
Cre16.g663350	CLPX1	4532_16_81126		CLPX#g16015.t1	ClpX chaperone	ClpX chaperone, Hsp100 family# probable subunit of ClpXP protease# probably mitochondrial (by homology)		TMHMM: 0 helices	Mitochondrion (RC 2 score: 0.751 TPlen: 5 on #1 protein)	Mitochondrion (score 1.719 on #1 protein)			https://www.chlamylibrary.org/showGene?geneIdentifier=Cre16.g663350	no phenotype detected				cluster 40
Cre16.g663400	BST2	4532_16_81130	31391312	LCI11#LCI11A#g16016.t2	Bestrophin 2	Thylakoid membrane protein with 4 transmembrane helices, probably pentameric# present in pyrenoid-traversing thylakoids# induction by Low-CO2 is cia5-dependent# RNAi mutants show growth defects under low CO2# similar to Bestrophin, RFP-TM, a ubiquitous chloride channel# similar to Arabidopsis AT3G61320 and AT2G45870# part of a small multigene family# very similar to closely linked BST1 and BST3		TMHMM: 3 helices Topology: i105-127o142-164i312-334o	Mitochondrion (RC 3 score: 0.642 TPlen: 37 on #1 protein)	Chloroplast (score 1.927 on #1 protein)	Cre16.g662600, Cre16.g663450	Chloroplast not homogeneous pyrenoid depleted	https://www.chlamylibrary.org/showGene?geneIdentifier=Cre16.g663400	no phenotype detected				cluster 5
Cre16.g663450	BST3	4532_16_81136	31391312	LCI11#LCI11B#g16017.t1	Bestrophin 3	Thylakoid membrane protein with 4 transmembrane helices, probably pentameric# present in pyrenoid-traversing thylakoids# induction by Low-CO2 is cia5-dependent# RNAi mutants show growth defects under low CO2# similar to Bestrophin, RFP-TM, a ubiquitous chloride channel# similar to Arabidopsis AT3G61320 and AT2G45870# part of a small multigene family# very similar to closely linked BST1 and BST2		TMHMM: 3 helices Topology: i107-129o144-166i314-336o	Chloroplast (RC 5 score: 0.497 on #1 protein)	Chloroplast (score 3.472 on #1 protein)	Cre03.g144967, Cre06.g307500, Cre10.g424450, Cre10.g452800, and others	Chloroplast homogeneous not pyrenoid depleted	https://www.chlamylibrary.org/showGene?geneIdentifier=Cre16.g663450	no phenotype detected				cluster 3
Cre16.g663500	RPN10	4532_16_81141		#RPN10#g16018.t1	26S proteasome regulatory subunit	26S proteasome regulatory complex, base subcomplex, non-ATPase regulatory RPN10 (subunit 4) (subunit S5A) (PSD4) (Multiubiquitin chain binding protein).		TMHMM: 0 helices	Other (RC 2 on #1 protein)	Other (score - on #1 protein)			https://www.chlamylibrary.org/showGene?geneIdentifier=Cre16.g663500	no phenotype detected				cluster 33 (Early zygote-upregulated)
Cre16.g801922		4532_16_81195		0				TMHMM: 0 helices Topology: i	Other (RC 5 on #1 protein)	Other (score - on #1 protein)				no mutant mapped
Cre16.g663600	PHT4G	4532_16_81201	33133172	PHT7#PHT4-7#g16022.t1	Sodium-dependent phosphate transporter, major facilitator superfamily	Sodium-dependent phosphate transporter, major facilitator superfamily. Putative carbohydrate-transporter containing 8 transmembrane spanning domains, identified in Chlamydomonas reinhardtii C9 various conditions [Asamizu et al. (24) Phycologia 43(6): 7		TMHMM: 7 helices Topology: o289-311i383-405o420-442i462-484o494-516i536-558o568-590i	Chloroplast (RC 4 score: 0.682 on #1 protein)	Mitochondrion (score 0.811 on #1 protein)			https://www.chlamylibrary.org/showGene?geneIdentifier=Cre16.g663600	no phenotype detected				cluster 6
Cre16.g663650	TRS33	4532_16_81206		g16023.t1#TRS33	Component of TRAPP complex	Expressed Protein. Conserved protein similar to TRS33, a component of the TRAPP complex, involved in ER to Golgi vesicle transport.		TMHMM: 0 helices	Other (RC 4 on #1 protein)	Chloroplast (score 0.585 on #1 protein)			https://www.chlamylibrary.org/showGene?geneIdentifier=Cre16.g663650	no phenotype detected				cluster 20
Cre16.g663700		4532_16_81211		g16024.t1				TMHMM: 0 helices	Mitochondrion (RC 4 score: 0.358 TPlen: 61 on #1 protein)	Mitochondrion (score 1.585 on #1 protein)			https://www.chlamylibrary.org/showGene?geneIdentifier=Cre16.g663700	no phenotype detected
Cre16.g663750		4532_16_81215		g16025.t1				TMHMM: 0 helices	Secretory_pathway (RC 4 score: 0.387 on #1 protein)	Secretory_pathway (score 0.180 on #1 protein)			https://www.chlamylibrary.org/showGene?geneIdentifier=Cre16.g663750	no phenotype detected
Cre16.g663776		4532_16_81221_EX		g16026.t1				TMHMM: 0 helices	Chloroplast (RC 2 score: 0.805 on #1 protein)	Chloroplast (score 0.719 on #1 protein)				no mutant mapped
Cre16.g663800	CGL51	4532_16_81225	21515685	TPT25#g16027.t1	Conserved in the Green Lineage			TMHMM: 7 helices Topology: o87-104i116-138o148-170i183-205o225-247i260-282o359-378i	Chloroplast (RC 2 score: 0.853 on #1 protein)	Chloroplast (score 2.186 on #1 protein)			https://www.chlamylibrary.org/showGene?geneIdentifier=Cre16.g663800	no phenotype detected				cluster 26 (Mating activation-specific)
Cre16.g663850	SSS5	4532_16_81231		g16028.t1	Soluble starch synthase V			TMHMM: 0 helices	Chloroplast (RC 4 score: 0.804 on #1 protein)	Chloroplast (score 1.239 on #1 protein)			https://www.chlamylibrary.org/showGene?geneIdentifier=Cre16.g663850	no phenotype detected				cluster 13 (Mating activation-induced in minus gametes)	Name= starch synthase (300 glc units) (chloroplast)# KEGG= R02421 + R02110# E.C.= 2.4.1.21 (+ 2.4.1.18) # [Rochaix 1998, Fontaine 1993, Buleon 1997, Maddelein 1994] # (PMID:30202653)
Cre16.g663876		4532_16_81236		g16029.t1				TMHMM: 0 helices	Mitochondrion (RC 3 score: 0.672 TPlen: 12 on #1 protein)	Mitochondrion (score 0.646 on #1 protein)			https://www.chlamylibrary.org/showGene?geneIdentifier=Cre16.g663876	no phenotype detected
Cre16.g663900	PBGD1	4532_16_81241	1986793#8192681#15849308	HMBS#g16030.t1	Porphobilinogen deaminase	Porphobilinogen deaminase, chloroplast precursor# Hydroxymethylbilane synthase# Pre-uroporphyrinogen synthase# PBG# HMBS# HEM3# HEMC# Predicted chloroplast transit peptide 1-34 [PMID: 1986793# PMID: 8192681# PMID: 15849308]		TMHMM: 0 helices	Chloroplast (RC 5 score: 0.551 on #1 protein)	Chloroplast (score 3.859 on #1 protein)			https://www.chlamylibrary.org/showGene?geneIdentifier=Cre16.g663900	no phenotype detected	enriched on 70S plastid ribosomes			cluster 25	Name= porphobilinogen deaminase# KEGG= R00084# E.C.= 2.5.1.61 # [Stern 2009, Spano 1991, Jones 1994] # (PMID:30202653)
Cre16.g663950	ERG3	4532_16_81246	20084111#21498682	ERG3#g16031.t1	Delta-7-sterol-C5(6)-desaturase	Characterized by Brumfield et al. 21 [PMID:20084111]# Delta7-sterol-C5-desaturase# Target of CRR1		TMHMM: 3 helices (SP) Topology: o10-32i110-132o191-213i	Secretory_pathway (RC 1 score: 0.871 on #1 protein)	Secretory_pathway (score 1.539 on #1 protein)			https://www.chlamylibrary.org/showGene?geneIdentifier=Cre16.g663950	no phenotype detected				cluster 22 (Mating activation-induced in plus gametes)	Name= lathosterol, NADPH:oxygen 5-oxidoreductase# KEGG= R07215# E.C.= 1.14.21.6 # [Rohmer 2003] # (PMID:30202653)
Cre16.g664000		4532_16_81251		HLM25#g16032.t1#	Histone-lysine N-methyltransferase			TMHMM: 0 helices	Mitochondrion (RC 3 score: 0.743 TPlen: 17 on #1 protein)	Chloroplast (score 1.099 on #1 protein)			https://www.chlamylibrary.org/showGene?geneIdentifier=Cre16.g664000	no phenotype detected				cluster 3
Cre16.g664050		4532_16_81255		#g16033.t2				TMHMM: 2 helices Topology: o121-138i601-623o	Mitochondrion (RC 5 score: 0.288 TPlen: 46 on #1 protein)	Mitochondrion (score 2.362 on #1 protein)			https://www.chlamylibrary.org/showGene?geneIdentifier=Cre16.g664050	no phenotype detected				cluster 20
Cre16.g664100		4532_16_81260		g16034.t1				TMHMM: 0 helices	Mitochondrion (RC 5 score: 0.706 TPlen: 30 on #1 protein)	Chloroplast (score 3.295 on #1 protein)			https://www.chlamylibrary.org/showGene?geneIdentifier=Cre16.g664100	no phenotype detected
Cre16.g664150		4532_16_81265		PDE18#g16035.t1	3',5'-cyclic-nucleotide phosphodiesterase	Homolog of calcium/calmodulin-dependent 3',5'-cyclic nucleotide phosphodiesterase IB from Rattus norvegicus. Long protein with C-terminal phosphodiesterase domain.		TMHMM: 2 helices Topology: o49-71i326-348o	Other (RC 2 on #1 protein)	Other (score - on #1 protein)			https://www.chlamylibrary.org/showGene?geneIdentifier=Cre16.g664150	no phenotype detected				cluster 5
Cre16.g664200		4532_16_81270		PDE33#g16036.t2	3',5'-cyclic-nucleotide phosphodiesterase	Metal-dependent phosphohydrolase		TMHMM: 2 helices (SP) Topology: o37-59i316-338o	Mitochondrion (RC 5 score: 0.750 TPlen: 64 on #1 protein)	Secretory_pathway (score 0.406 on #1 protein)			https://www.chlamylibrary.org/showGene?geneIdentifier=Cre16.g664200	no phenotype detected				cluster 45 (Plus gamete-specific)
Cre16.g664250	OASTL2	4532_16_81276		#ASL2#g16037.t1	O-acetylserine (Thiol)-lyase/cysteine synthase 2	O-acetylserine (thiol)-lyase, O-acetylserine sulfhydrylase# performs condensation of OAS with sulfide (or possibly with a thiosulfide carrier) to yield cysteine and acetate# one of four paralogs		TMHMM: 1 helices (SP) Topology: i7-29o	Secretory_pathway (RC 4 score: 0.612 on #1 protein)	Secretory_pathway (score 1.410 on #1 protein)			https://www.chlamylibrary.org/showGene?geneIdentifier=Cre16.g664250	no phenotype detected				cluster 9	Name= O3-Acetyl-L-serine acetate-lyase (adding hydrogen sulfide), cytosol;cysteine synthase;cysteine synthase, thioredoxin# KEGG= R03132;R00897;R04859;R03601# E.C.= 2.5.1.47;2.5.1.48;2.5.1.47 # [Ravina 1999] # (PMID:30202653)
Cre16.g664301	POLQ1	4532_16_81281		POLQ1#Cre16.g664300.t1.3#g16038.t1	DNA polymerase theta	Homologous to eukaryotic DNA polymerase theta. Involved in DNA repair# a class A polymerase.		TMHMM: 0 helices	Chloroplast (RC 2 score: 0.962 on #1 protein)	Chloroplast (score 1.883 on #1 protein)			https://www.chlamylibrary.org/showGene?geneIdentifier=Cre16.g664301	growth defect under Bleomycin sulfate, Zeocin
Cre16.g664350		4532_16_81286		CLD1#g16039.t1	Putative Chlorophyll dephytylase			TMHMM: 0 helices	Mitochondrion (RC 5 score: 0.595 TPlen: 114 on #1 protein)	Chloroplast (score 2.542 on #1 protein)			https://www.chlamylibrary.org/showGene?geneIdentifier=Cre16.g664350	no phenotype detected				cluster 40
Cre16.g664400		4532_16_81291		g16040.t1#				TMHMM: 0 helices	Secretory_pathway (RC 5 score: 0.413 on #1 protein)	Other (score - on #1 protein)			https://www.chlamylibrary.org/showGene?geneIdentifier=Cre16.g664400	growth defect under Cisplatin			Total Peptides:1 (Axoneme:0; M+M:1; KCl extract:0; Tergitol:0)	cluster 33 (Early zygote-upregulated)
Cre16.g664450		4532_16_81296		g16041.t1				TMHMM: 0 helices	Secretory_pathway (RC 3 score: 0.781 on #1 protein)	Other (score - on #1 protein)			https://www.chlamylibrary.org/showGene?geneIdentifier=Cre16.g664450	no phenotype detected				cluster 8 (Lysin-treatment induced)
Cre16.g664500	BBS3	4532_16_81301	25402481	ARL6#ARFA1aBBS3B#g16042.t1#BBS3B	Bardet-Biedl syndrome-3 associated protein	Flagellar ARF-like GTPase, most similar to mammalian ARL6# similar to mammalian BBS3 that, when mutated, causes Bardet-Biedl syndrome 3# ADP-ribosylation factor 1		TMHMM: 0 helices	Other (RC 5 on #1 protein)	Other (score - on #1 protein)			https://www.chlamylibrary.org/showGene?geneIdentifier=Cre16.g664500	no phenotype detected			Total Peptides:3 (Axoneme:0; M+M:3; KCl extract:0; Tergitol:0)	cluster 28
Cre16.g664550	SHMT1	4532_16_81306		#SHMT1#g16043.t1	Serine hydroxymethyltransferase	Serine hydroxymethyltransferase (gi:17066746, high light-inducible# Low-CO2 inducible gene revealed by cDNA array analyses# regulated by CCM1 [PMID: 15235119]		TMHMM: 0 helices	Mitochondrion (RC 2 score: 0.796 TPlen: 22 on #1 protein)	Mitochondrion (score 3.012 on #1 protein)	Cre05.g248450, Cre13.g577100		https://www.chlamylibrary.org/showGene?geneIdentifier=Cre16.g664550	no phenotype detected				cluster 9	Name= glycine hydroxymethyltransferase# KEGG= R00945# E.C.= 2.1.2.1 # [Miura 2004, Stern 2009, Atteia 2009] # (PMID:30202653)
Cre16.g664600	NUOB16	4532_16_81310	15450959#15710684	#g16044.t1	NADH:ubiquinone oxidoreductase B16.6 subunit	NADH:ubiquinone oxidoreductase (Complex I) subunit, homolog to bovine B16.6. gi 34334020 gb AAQ64637.1# Ortholog to NDUFA13 in Homo sapiens#		TMHMM: 1 helices (SP) Topology: o40-62i	Other (RC 2 on #1 protein)	Other (score - on #1 protein)				no mutant mapped				cluster 14	Name= NADH:ubiquinone oxidoreductase Complex I# KEGG= R02163# E.C.= 1.6.5.3 # [Allmer 2006, Cardol 2005, Cardol 2004, Remacle 2001] # (PMID:30202653)
Cre16.g664650		4532_16_81315		#g16045.t1				TMHMM: 0 helices	Chloroplast (RC 4 score: 0.593 on #1 protein)	Chloroplast (score 0.924 on #1 protein)			https://www.chlamylibrary.org/showGene?geneIdentifier=Cre16.g664650	no phenotype detected				cluster 11
Cre16.g664700	SHY1	4532_16_81320		SHY1#g16046.t1	Cytochrome c oxidase assembly protein, Surfeit 1-like protein	Mitochondrial protein Surfeit 1/SURF1/SHY1, required for expression of cytochrome oxidase. Probable mitochondrial inner membrane protein required for normal respiration, possible chaperone involved in assembly of cytochrome c oxidase# similar to SURF1 from mammals, chickens, and D. melanogaster# similar to Shy1p from Saccharomyces cerevisiae		TMHMM: 0 helices	Mitochondrion (RC 3 score: 0.661 TPlen: 39 on #1 protein)	Mitochondrion (score 2.604 on #1 protein)				no mutant mapped				cluster 14
Cre16.g664750		4532_16_81325		g16047.t1				TMHMM: 0 helices	Chloroplast (RC 5 score: 0.579 on #1 protein)	Chloroplast (score 0.457 on #1 protein)			https://www.chlamylibrary.org/showGene?geneIdentifier=Cre16.g664750	no phenotype detected				cluster 10 (Early zygote-upregulated with constitutive expression)
Cre16.g664801		4532_16_81331	17114579	RBL4#g16048.t1#Cre16.g664800.t1.2	rhomboid-like protease	similar to rhomboid intramembrane serine proteases, involved in signaling, mitochondrial morphogenesis and apoptosis (PMID: 17114579)# possibly organelle-targeted		TMHMM: 5 helices Topology: i88-110o130-152i165-187o192-214i252-274o	Chloroplast (RC 5 score: 0.342 on #1 protein)	Mitochondrion (score 1.413 on #1 protein)			https://www.chlamylibrary.org/showGene?geneIdentifier=Cre16.g664801	no phenotype detected				cluster 9
Cre16.g664850		4532_16_81336		g16049.t1				TMHMM: 0 helices	Chloroplast (RC 5 score: 0.463 on #1 protein)	Chloroplast (score 0.507 on #1 protein)	Cre04.g229300		https://www.chlamylibrary.org/showGene?geneIdentifier=Cre16.g664850	no phenotype detected				cluster 5
Cre16.g801923		4532_16_81341_TE		0				TMHMM: 0 helices	Other (RC 3 on #1 protein)	Other (score - on #1 protein)				no mutant mapped
Cre16.g664950		4532_16_81345		g16051.t1				TMHMM: 0 helices	Other (RC 2 on #1 protein)	Other (score - on #1 protein)			https://www.chlamylibrary.org/showGene?geneIdentifier=Cre16.g664950	growth defect under Methyl methanesulfonate				cluster 19
Cre16.g665000	UMP1	4532_16_81350		#g16052.t1#UMP1	Proteasome maturation factor	UMP1 is a short-lived chaperone present in the precursor form of the 2S proteasome and absent in the mature complex. UMP1 is required for the correct assembly and enzymatic activation of the proteasome. UMP1 seems to be degraded rapidly		TMHMM: 0 helices	Other (RC 3 on #1 protein)	Other (score - on #1 protein)			https://www.chlamylibrary.org/showGene?geneIdentifier=Cre16.g665000	no phenotype detected				cluster 10 (Early zygote-upregulated with constitutive expression)
Cre16.g665050	CAV2	4532_16_81355	19167228	CAV2#g16053.t1	Voltage-gated Ca2+ channel, alpha subunit	Voltage-dependent 4-domain calcium channel, alpha subunit		TMHMM: 19 helices Topology: i123-145o155-177i197-228o355-377i498-520o535-557i627-649o783-805i1244-1266o1286-1308i1317-1339o1383-1405i1476-1498o1518-1540i1601-1623o1638-1660i1665-1687o1731-1753i1846-1868o	Other (RC 2 on #1 protein)	Other (score - on #1 protein)			https://www.chlamylibrary.org/showGene?geneIdentifier=Cre16.g665050	no phenotype detected				cluster 31
Cre16.g665100	CAV3	4532_16_81360		g16054.t1#CAV3	Voltage-gated Ca2+ channel, alpha subunit	Voltage-dependent 4-domain calcium channel, alpha subunit		TMHMM: 21 helices Topology: i61-83o98-120i133-155o190-212i307-324o339-361i485-507o522-544i613-635o770-792i1488-1510o1530-1552i1561-1583o1629-1651i1726-1748o1763-1785i1847-1869o1884-1906i1913-1930o1977-1999i2096-2118o	Other (RC 3 on #1 protein)	Other (score - on #1 protein)			https://www.chlamylibrary.org/showGene?geneIdentifier=Cre16.g665100	no phenotype detected				cluster 5	Name= Voltage-sensitive Na+ channel, chloroplast;Voltage-sensitive Na+ channel, mitochondrial# KEGG= # E.C.= 1.A.1.10.1 # [Merchant 2007] # (PMID:30202653)
Cre16.g665200		4532_16_81366		g16055.t1#				TMHMM: 0 helices	Mitochondrion (RC 4 score: 0.728 TPlen: 16 on #1 protein)	Chloroplast (score 0.494 on #1 protein)			https://www.chlamylibrary.org/showGene?geneIdentifier=Cre16.g665200	no phenotype detected				cluster 40
Cre16.g665250	APE1	4532_16_81370		TEF6#g16056.t1	Acclimation of photosynthesis to environment	Homolog of Arabidopsis APE1 (Acclimation of Photosynthesis to Environment) that is required for acclimation of photosynthesis to various light intensity# TEF6, found in thylakoid proteome by Hippler and co-workers# Chlamydomonas mutant shows light-sensitivity in low CO2,		TMHMM: 2 helices Topology: i72-94o104-123i	Mitochondrion (RC 5 score: 0.670 TPlen: 43 on #1 protein)	Chloroplast (score 4.372 on #1 protein)			https://www.chlamylibrary.org/showGene?geneIdentifier=Cre16.g665250	no phenotype detected				cluster 2
Cre16.g665300		4532_16_81375		g16057.t1#				TMHMM: 0 helices	Other (RC 2 on #1 protein)	Other (score - on #1 protein)			https://www.chlamylibrary.org/showGene?geneIdentifier=Cre16.g665300	no phenotype detected				cluster 33 (Early zygote-upregulated)
Cre16.g665364	GDAK1	4532_16_81381	30040123#23795295	GAK#Cre16.g665350.t1.2#g16059.t1	Gliding Associated Kinase 1	Unique calcium-calmodulin dependent protein kinase# an insertional mutant obtained by Keith Kozminski (available from Chlamydomonas Resource Center as CC-3847 gli-7) is defective in gliding motility# GenBank AAQ23078# Contains 2 phosphopeptides [PMID: 30040123]#		TMHMM: 0 helices	Chloroplast (RC 3 score: 0.760 on #1 protein)	Chloroplast (score 0.862 on #1 protein)			https://www.chlamylibrary.org/showGene?geneIdentifier=Cre16.g665364	no phenotype detected			Total Peptides:1 (Axoneme:0; M+M:1; KCl extract:0; Tergitol:0)
Cre16.g665400	SMP9	4532_16_81386		#g16060.t1#SMP9	Small nuclear ribonucleoprotein SmD1			TMHMM: 0 helices	Secretory_pathway (RC 5 score: 0.590 on #1 protein)	Other (score - on #1 protein)			https://www.chlamylibrary.org/showGene?geneIdentifier=Cre16.g665400	no phenotype detected				cluster 11
Cre16.g665450	RYR1	4532_16_81391		FAP48#RYR1#g16061.t1	Ryanodine-inositol 1,4,5-triphosphate receptor Ca2+ channel	ryanodine receptor calcium ion channel RIR-CaC# Inositol 1,4,5-trisphosphate receptor type 1 (Type 1 InsP3 receptor) (IP3 receptor) (InsP3R1) (IP3R)# found in flagellar proteome as FAP48 (PMID: 15998802)		TMHMM: 5 helices Topology: o2805-2827i2916-2933o2937-2959i2979-3001o3061-3083i	Other (RC 3 on #1 protein)	Other (score - on #1 protein)			https://www.chlamylibrary.org/showGene?geneIdentifier=Cre16.g665450	no phenotype detected			Total Peptides:32 (Axoneme:0; M+M:30; KCl extract:0; Tergitol:2)	cluster 22 (Mating activation-induced in plus gametes)
Cre16.g665500		4532_16_81396		#g16063.t1				TMHMM: 1 helices Topology: o157-179i	Chloroplast (RC 5 score: 0.281 on #1 protein)	Mitochondrion (score 1.700 on #1 protein)				no mutant mapped				cluster 10 (Early zygote-upregulated with constitutive expression)
Cre16.g665550		4532_16_81401		g16064.t1#				TMHMM: 0 helices	Chloroplast (RC 5 score: 0.474 on #1 protein)	Secretory_pathway (score 0.289 on #1 protein)			https://www.chlamylibrary.org/showGene?geneIdentifier=Cre16.g665550	no phenotype detected				cluster 19
Cre16.g665600		4532_16_81406		CSK7#g16065.t1#	Casein kinase II-related Ser/Thr kinase			TMHMM: 0 helices	Other (RC 3 on #1 protein)	Other (score - on #1 protein)	Cre04.g223050		https://www.chlamylibrary.org/showGene?geneIdentifier=Cre16.g665600	no phenotype detected				cluster 11
Cre16.g665650	HFLX1	4532_16_81411		HFLX#g16066.t1	Putative chloroplast GTP-bidning protein involved in ribosome hibernation or ribosome biogenesis			TMHMM: 0 helices	Mitochondrion (RC 3 score: 0.798 TPlen: 19 on #1 protein)	Chloroplast (score 0.864 on #1 protein)			https://www.chlamylibrary.org/showGene?geneIdentifier=Cre16.g665650	no phenotype detected	enriched on 50S plastid ribosomal subunit			cluster 19
Cre16.g665700		4532_16_81416		#g16067.t1				TMHMM: 0 helices	Other (RC 2 on #1 protein)	Other (score - on #1 protein)			https://www.chlamylibrary.org/showGene?geneIdentifier=Cre16.g665700	no phenotype detected				cluster 14
Cre16.g665750	RAA2	4532_16_81420	10562560#15037779#26209695#27645995	MAA2#g16068.t1	psaA mRNA trans-splicing factor	Necessary for trans-splicing of psaA mRNA# similar to TruB family pseudouridylate synthases (pseudouridine synthases)# Component of psaA trans-splicing subcomplex II		TMHMM: 0 helices	Chloroplast (RC 5 score: 0.714 on #1 protein)	Chloroplast (score 2.719 on #1 protein)			https://www.chlamylibrary.org/showGene?geneIdentifier=Cre16.g665750	no phenotype detected				cluster 4
Cre16.g665800	SSS4	4532_16_81425		SS4#g16069.t1#SSS4#	Soluble starch synthase IV	ADP-glucose alpha-1,4 glucane alpha-4-glucanotransferase# catalyses the transfer of the glucosyl moiety of the ADP-glc to the non-reducing end of a pre-existing alpha 1,4 linked chain# (AAC17971)		TMHMM: 0 helices	Mitochondrion (RC 2 score: 0.905 TPlen: 16 on #1 protein)	Chloroplast (score 1.919 on #1 protein)			https://www.chlamylibrary.org/showGene?geneIdentifier=Cre16.g665800	no phenotype detected	enriched on 50S plastid ribosomal subunit			cluster 31	Name= starch synthase (300 glc units) (chloroplast)# KEGG= R02421 + R02110# E.C.= 2.4.1.21 (+ 2.4.1.18) # [Rochaix 1998, Fontaine 1993, Buleon 1997, Maddelein 1994] # (PMID:30202653)
Cre16.g665850	FAP248	4532_16_81430	15998802	g16070.t1	Flagellar Associated Protein 248			TMHMM: 0 helices	Other (RC 4 on #1 protein)	Other (score - on #1 protein)			https://www.chlamylibrary.org/showGene?geneIdentifier=Cre16.g665850	no phenotype detected			Total Peptides:5 (Axoneme:0; M+M:5; KCl extract:0; Tergitol:0)	cluster 17
Cre16.g665900		4532_16_81436		g16071.t1				TMHMM: 0 helices	Other (RC 2 on #1 protein)	Other (score - on #1 protein)			https://www.chlamylibrary.org/showGene?geneIdentifier=Cre16.g665900	no phenotype detected				cluster 9
Cre16.g665950	MCM8	4532_16_81441		g16072.t1#MCM8	Minichromosome maintenance protein	homologous to MCM8 DNA replication protein		TMHMM: 0 helices	Other (RC 3 on #1 protein)	Other (score - on #1 protein)			https://www.chlamylibrary.org/showGene?geneIdentifier=Cre16.g665950	no phenotype detected
Cre16.g666000		4532_16_81445		g16073.t1				TMHMM: 0 helices	Mitochondrion (RC 5 score: 0.488 TPlen: 28 on #1 protein)	Chloroplast (score 0.806 on #1 protein)			https://www.chlamylibrary.org/showGene?geneIdentifier=Cre16.g666000	no phenotype detected				cluster 40
Cre16.g801924		4532_16_81450		0				TMHMM: 0 helices Topology: i	Mitochondrion (RC 4 score: 0.726 TPlen: 29 on #1 protein)	Chloroplast (score 2.580 on #1 protein)				no mutant mapped
Cre16.g666050	CPLD49	4532_16_81456	21515685	SCD1#g16074.t1	Cytochrome b6f biogenesis protein	Conserved in the Plant Lineage and Diatoms# saccharopine dehydrogenase-like protein# associates with thylakoid membrane where it may form a complex with CPLD38		TMHMM: 0 helices	Mitochondrion (RC 2 score: 0.814 TPlen: 28 on #1 protein)	Chloroplast (score 3.197 on #1 protein)			https://www.chlamylibrary.org/showGene?geneIdentifier=Cre16.g666050	no phenotype detected				cluster 6
Cre16.g666100		4532_16_81461		g16075.t1#				TMHMM: 0 helices	Mitochondrion (RC 2 score: 0.790 TPlen: 9 on #1 protein)	Chloroplast (score 0.829 on #1 protein)			https://www.chlamylibrary.org/showGene?geneIdentifier=Cre16.g666100	no phenotype detected				cluster 9
Cre16.g666150	DCC2	4532_16_81466	11907279#21953912#	DC2#ODA-DC2#ODA1#g16076.t1#	Outer Arm Dynein Docking Complex 2	Flagellar outer dynein arm-docking complex subunit 2 (ODA-DC2)# Mr 70000		TMHMM: 0 helices	Mitochondrion (RC 1 score: 0.900 TPlen: 29 on #1 protein)	Mitochondrion (score 0.847 on #1 protein)			https://www.chlamylibrary.org/showGene?geneIdentifier=Cre16.g666150	no phenotype detected			Total Peptides:14 (Axoneme:0; M+M:0; KCl extract:0; Tergitol:14)	cluster 17
Cre16.g666200		4532_16_81471		g16077.t1#CSK4#	MUT9 related kinase, serine/threonine protein kinase	Casein kinase-related Ser/Thr kinase. Putative paralog of MUT9 (AAL6199), silencing related kinase SRK, potentially involved in transcriptional gene silencing		TMHMM: 0 helices	Other (RC 1 on #1 protein)	Other (score - on #1 protein)			https://www.chlamylibrary.org/showGene?geneIdentifier=Cre16.g666200	no phenotype detected				cluster 40
Cre16.g666250		4532_16_81476		TPT27#TPT26#g16078.t1	UDP-N-acetylglucosamine transporter	UAA transporter family		TMHMM: 8 helices (SP) Topology: o29-48i53-75o95-117i149-171o326-348i369-391o396-418i425-447o	Other (RC 3 on #1 protein)	Mitochondrion (score 0.997 on #1 protein)			https://www.chlamylibrary.org/showGene?geneIdentifier=Cre16.g666250	no phenotype detected				cluster 50 (Early zygote-specific)
Cre16.g666300		4532_16_81480		g16079.t1				TMHMM: 2 helices Topology: o367-386i581-603o	Secretory_pathway (RC 2 score: 0.737 on #1 protein)	Secretory_pathway (score 2.704 on #1 protein)			https://www.chlamylibrary.org/showGene?geneIdentifier=Cre16.g666300	no phenotype detected				cluster 24 (Lysin treatment-specific)
Cre16.g666301	RPS30	4532_16_81485		g16080.t1#	Cytosolic 80S ribosomal protein S30	Cytosolic 40S small ribosomal subunit protein S30		TMHMM: 0 helices	Chloroplast (RC 4 score: 0.667 on #1 protein)	Chloroplast (score 0.983 on #1 protein)			https://www.chlamylibrary.org/showGene?geneIdentifier=Cre16.g666301	no phenotype detected				cluster 1
Cre16.g666302		4532_16_81491_TE		g16081.t1#				TMHMM: 0 helices	Other (RC 2 on #1 protein)	Other (score - on #1 protein)			https://www.chlamylibrary.org/showGene?geneIdentifier=Cre16.g666302	no phenotype detected
Cre16.g666334		4532_16_81496		RFS1#Cre16.g666450.t3.1#g16082.t1	putative raffinose synthase	EC 2.4.1.82# GH36C family glycoside hydrolase, putative galactinol--sucrose galactosyltransferase = raffinose synthase = 1-alpha-D-galactosyl-myo-inositol:sucrose 6-a-D-galactosyltransferase# this gene contains in its long 5th intron a gene on the other strand, MAD1# this organization is conserved in Chlorophyceae and Trebouxiophyceae		TMHMM: 0 helices	Chloroplast (RC 4 score: 0.594 on #1 protein)	Mitochondrion (score 0.457 on #1 protein)			https://www.chlamylibrary.org/showGene?geneIdentifier=Cre16.g666334	no phenotype detected					Name= epimelibiose galactohydrolase;galactosylglycerol galactohydrolase;galactinol---raffinose galactosyltransferase;melibiose galactohydrolase (glc-A);melibiose galactohydrolase (glc-B);Melibiitol galactohydrolase;manninotriose galactohydrolase;3-O-alpha-D-Galactosyl-1D-myo-inositol galactohydrolase;Raffinose galactohydrolase;stachyose galactohydrolase;UDP-galactose:O-glycan 1,2-alpha-D-galactosyltransferase (4hproaragal);UDP-galactose:O-glycan 1,2-alpha-D-galactosyltransferase (4hproaraaragal);UDP-galactose:O-glycan 1,2-alpha-D-galactosyltransferase (4hproara(aragal)gal);UDP-galactose:O-glycan 1,2-alpha-D-galactosyltransferase (4hproara(ara)galaragal);UDP-galactose:O-glycan 1,2-alpha-D-galactosyltransferase (4hproaraaraaragal);UDP-galactose:O-glycan 1,2-alpha-D-galactosyltransferase (4hproara(aragal)galara);UDP-galactose:O-glycan 1,3-alpha-D-galactosyltransferase (4hproara(aragal)gal);UDP-galactose:O-glycan 1,3-alpha-D-galactosyltransferase (4hproara(aragalara)gal);UDP-galactose:O-glycan 1,3-alpha-D-galactosyltransferase (4hproaraara(gal)gal);UDP-galactose:O-glycan 1,3-alpha-D-galactosyltransferase (4hproara(ara)gal);UDP-galactose:O-glycan 1,3-alpha-D-galactosyltransferase (4hproaraara(ara)gal);UDP-galactose:hydroxyproline 1,4-alpha-D-galactosyltransferase# KEGG= R01329;R01104;R03418;R01101;R02926;R05549;R01194;R01103;R03634# E.C.= 3.2.1.22;2.4.1.67;2.4.1.- # [Ferris 2001, Kilz 2000];[Bollig 2007, Ferris 2001];[Kilz 2000];[Ferris 2001] # (PMID:30202653)
Cre16.g666400	MAD1	4532_16_81501		g16083.t1	putative mitotic spindle assembly checkpoint protein	lies in the Fifth intron of RFS1, on the other strand# this organization is conserved in Chlorophyceae and Trebouxiophyceae		TMHMM: 0 helices	Chloroplast (RC 5 score: 0.514 on #1 protein)	Other (score - on #1 protein)			https://www.chlamylibrary.org/showGene?geneIdentifier=Cre16.g666400	no phenotype detected
Cre16.g666500	BBS8	4532_16_81505	20038682	g16084.t1#BBS8	Bardet Biedl Syndrome-8 associated protein	Tetratricopeptide repeat domain protein, similar to human Bardet Biedl Syndrome 8# belongs to linker subcomplex of flagellar BBsome involved in targeting membrane proteins to the flagellum		TMHMM: 0 helices	Mitochondrion (RC 4 score: 0.618 TPlen: 17 on #1 protein)	Other (score - on #1 protein)			https://www.chlamylibrary.org/showGene?geneIdentifier=Cre16.g666500	no phenotype detected			Total Peptides:0 (Axoneme:0; M+M:0; KCl extract:0; Tergitol:0)	cluster 11
Cre16.g666550		4532_16_81510		SOUL3#g16085.t1	SOUL heme-binding protein	Conserved expressed SOUL heme binding protein# N-terminal (possibly lacking in alternatively spliced form) similar to unknown cyanobacterial protein# C-terminus similar to SOUL protein, putative heme-binding domain		TMHMM: 0 helices	Other (RC 5 on #1 protein)	Other (score - on #1 protein)			https://www.chlamylibrary.org/showGene?geneIdentifier=Cre16.g666550	no phenotype detected				cluster 19
Cre16.g666576		4532_16_81515		g16086.t1				TMHMM: 0 helices	Other (RC 4 on #1 protein)	Mitochondrion (score 0.808 on #1 protein)			https://www.chlamylibrary.org/showGene?geneIdentifier=Cre16.g666576	no phenotype detected
Cre16.g801925		4532_16_81521_TE		0				TMHMM: 0 helices	Mitochondrion (RC 3 score: 0.570 TPlen: 8 on #1 protein)	Other (score - on #1 protein)				no mutant mapped
Cre16.g801926		4532_16_81526_TE		0				TMHMM: 0 helices	Other (RC 2 on #1 protein)	Secretory_pathway (score 0.583 on #1 protein)				no mutant mapped
Cre16.g801927		4532_16_81531_TE		0				TMHMM: 0 helices	Mitochondrion (RC 5 score: 0.412 TPlen: 82 on #1 protein)	Other (score - on #1 protein)				no mutant mapped
Cre16.g801928		4532_16_81535_TE		0				TMHMM: 0 helices	Mitochondrion (RC 5 score: 0.492 TPlen: 92 on #1 protein)	Mitochondrion (score 0.464 on #1 protein)				no mutant mapped
Cre16.g801929		4532_16_81541_TE		0				TMHMM: 0 helices	Other (RC 2 on #1 protein)	Other (score - on #1 protein)				no mutant mapped
Cre16.g801930		4532_16_81546_TE		0				TMHMM: 0 helices	Other (RC 4 on #1 protein)	Secretory_pathway (score 0.605 on #1 protein)				no mutant mapped
Cre16.g801931		4532_16_81550_TE		0				TMHMM: 0 helices	Other (RC 4 on #1 protein)	Other (score - on #1 protein)				no mutant mapped
Cre16.g801932		4532_16_81556_TE		0				TMHMM: 0 helices	Chloroplast (RC 5 score: 0.529 on #1 protein)	Mitochondrion (score 0.724 on #1 protein)				no mutant mapped
Cre16.g801933		4532_16_81561_TE		0				TMHMM: 0 helices	Mitochondrion (RC 5 score: 0.412 TPlen: 82 on #1 protein)	Other (score - on #1 protein)				no mutant mapped
Cre16.g801934		4532_16_81565_TE		0				TMHMM: 0 helices	Chloroplast (RC 5 score: 0.538 on #1 protein)	Mitochondrion (score 2.844 on #1 protein)				no mutant mapped
Cre16.g801935		4532_16_81571_TE		0				TMHMM: 0 helices	Mitochondrion (RC 3 score: 0.820 TPlen: 18 on #1 protein)	Secretory_pathway (score 0.375 on #1 protein)				no mutant mapped
Cre16.g801936		4532_16_81575_TE		0				TMHMM: 0 helices	Mitochondrion (RC 3 score: 0.820 TPlen: 18 on #1 protein)	Secretory_pathway (score 0.375 on #1 protein)				no mutant mapped
Cre16.g801937		4532_16_81581_TE		0				TMHMM: 0 helices	Mitochondrion (RC 3 score: 0.820 TPlen: 18 on #1 protein)	Secretory_pathway (score 0.375 on #1 protein)				no mutant mapped
Cre16.g801938		4532_16_81585_TE		0				TMHMM: 0 helices	Mitochondrion (RC 3 score: 0.820 TPlen: 18 on #1 protein)	Secretory_pathway (score 0.375 on #1 protein)				no mutant mapped
Cre02.g093051		4532_16_81591_TE		g1749.t1				TMHMM: 0 helices	Other (RC 3 on #1 protein)	Other (score - on #1 protein)				no mutant mapped
Cre16.g801939		4532_16_81596_TE		0				TMHMM: 0 helices	Other (RC 2 on #1 protein)	Secretory_pathway (score 0.583 on #1 protein)				no mutant mapped
Cre16.g668125		4532_16_81601_TE		g16105.t1				TMHMM: 0 helices	Other (RC 4 on #1 protein)	Other (score - on #1 protein)				no mutant mapped
Cre16.g801940		4532_16_81605_TE		0				TMHMM: 0 helices	Chloroplast (RC 5 score: 0.441 on #1 protein)	Chloroplast (score 1.362 on #1 protein)				no mutant mapped
Cre25.g756247		4532_16_81610_TE		g18274.t1#Cre40.g786150.t1.1#Cre40.g786150.t1.2				TMHMM: 0 helices	Chloroplast (RC 5 score: 0.494 on #1 protein)	Mitochondrion (score 1.224 on #1 protein)				no mutant mapped
Cre16.g801941		4532_16_81615_TE		0				TMHMM: 0 helices	Chloroplast (RC 5 score: 0.641 on #1 protein)	Mitochondrion (score 1.054 on #1 protein)				no mutant mapped
Cre16.g801942		4532_16_81621_TE		0				TMHMM: 0 helices	Other (RC 4 on #1 protein)	Other (score - on #1 protein)				no mutant mapped
Cre16.g669193		4532_16_81625_TE		g16109.t1				TMHMM: 0 helices	Mitochondrion (RC 4 score: 0.740 TPlen: 5 on #1 protein)	Secretory_pathway (score 0.462 on #1 protein)				no mutant mapped
Cre16.g669905		4532_16_81631_TE		g16111.t1#Cre01.g062750.t1.1				TMHMM: 0 helices	Other (RC 4 on #1 protein)	Other (score - on #1 protein)				no mutant mapped
Cre16.g801943		4532_16_81635		0				TMHMM: 0 helices	Other (RC 2 on #1 protein)	Other (score - on #1 protein)				no mutant mapped
Cre16.g670261		4532_16_81640		g16114.t1#Cre01.g062800.t1.1				TMHMM: 0 helices	Other (RC 3 on #1 protein)	Other (score - on #1 protein)			https://www.chlamylibrary.org/showGene?geneIdentifier=Cre16.g670261	no phenotype detected
Cre16.g670617		4532_16_81646		Cre01.g062850.t1.1#g16115.t1				TMHMM: 0 helices	Other (RC 1 on #1 protein)	Other (score - on #1 protein)			https://www.chlamylibrary.org/showGene?geneIdentifier=Cre16.g670617	no phenotype detected
Cre16.g670973	GSTS3	4532_16_81650		GST3#Cre01.g062900.t1.1#g16116.t1#Cre01.g062900.t1.2	Glutathione S-transferase, similar to Prostaglandin-D Synthase	Glutathione S-transferase (GST) (sigma class) with 59-61% identity with GSTS1 and GSTS2# similar to Glutathione-requiring prostaglandin D synthase (Glutathione-dependent PGD synthetase) [gi|6225842]. Possible prostaglandin-D synthase activity# One of three paralogs (Cre16.g670973, Cre16.g682725, Cre16.g688550)#		TMHMM: 0 helices	Other (RC 4 on #1 protein)	Other (score - on #1 protein)			https://www.chlamylibrary.org/showGene?geneIdentifier=Cre16.g670973	no phenotype detected			Total Peptides:1 (Axoneme:0; M+M:1; KCl extract:0; Tergitol:0)
Cre16.g671329		4532_16_81656		DNJ4#Cre01.g062950.t1.1#g16117.t1#Cre01.g062950.t1.2	DnaJ-like protein	DnaJ-like protein# contains N-terminal J-domain (pfam00226) but except for J-domain does not show similarity with any other protein in protein database# contains N-terminal extension, but TargetP does not give any clear prediction		TMHMM: 0 helices	Other (RC 3 on #1 protein)	Other (score - on #1 protein)				no mutant mapped
Cre16.g671685		4532_16_81661		Cre01.g063000.t1.1#g16118.t1				TMHMM: 3 helices (SP) Topology: o10-32i190-212o227-249i	Secretory_pathway (RC 1 score: 0.944 on #1 protein)	Secretory_pathway (score 1.646 on #1 protein)				no mutant mapped
Cre16.g672041		4532_16_81666		Cre01.g063050.t1.2#Cre01.g063050.t1.1#g16119.t1				TMHMM: 0 helices	Mitochondrion (RC 3 score: 0.782 TPlen: 99 on #1 protein)	Other (score - on #1 protein)			https://www.chlamylibrary.org/showGene?geneIdentifier=Cre16.g672041	no phenotype detected
Cre16.g672397		4532_16_81671	29743196	DIV174#Cre01.g063100.t1.1#Cre01.g063100.t1.2#g16120.t1		ts-lethal mutant was isolated (PMID 29743196)		TMHMM: 0 helices	Chloroplast (RC 3 score: 0.742 on #1 protein)	Mitochondrion (score 1.336 on #1 protein)			https://www.chlamylibrary.org/showGene?geneIdentifier=Cre16.g672397	no phenotype detected
Cre16.g672753		4532_16_81676		g16121.t2#Cre01.g063150.t1.1				TMHMM: 0 helices	Other (RC 2 on #1 protein)	Other (score - on #1 protein)			https://www.chlamylibrary.org/showGene?geneIdentifier=Cre16.g672753	no phenotype detected
Cre16.g673109	ACP1	4532_16_81681	15450959#22403401	Cre01.g063200.t1.2#ACP1#Cre01.g063200.t1.1#g16122.t1	Acyl-carrier protein 1, mitochondrial	Acyl-carrier protein, complex I, mitochondial respiratory chain# Acyl carrier protein (ACP), acetyl-CoA carboxylase component# Involved in glycerolipid metabolism# NADH:ubiquinone oxidoreductase subunit protein (=NDUFAB1 subunit)# Ortholog to NDUFAB1 in Homo sapiens#		TMHMM: 0 helices	Mitochondrion (RC 4 score: 0.595 TPlen: 64 on #1 protein)	Mitochondrion (score 2.045 on #1 protein)			https://www.chlamylibrary.org/showGene?geneIdentifier=Cre16.g673109	no phenotype detected
Cre16.g673821		4532_16_81686		Cre01.g063250.t1.1#g16124.t1				TMHMM: 0 helices	Other (RC 5 on #1 protein)	Other (score - on #1 protein)			https://www.chlamylibrary.org/showGene?geneIdentifier=Cre16.g673821	no phenotype detected
Cre16.g674534		4532_16_81690		Cre01.g063300.t1.1#g16126.t1				TMHMM: 0 helices	Mitochondrion (RC 4 score: 0.506 TPlen: 11 on #1 protein)	Chloroplast (score 0.782 on #1 protein)			https://www.chlamylibrary.org/showGene?geneIdentifier=Cre16.g674534	no phenotype detected
Cre16.g674890	CGLD5B	4532_16_81696	21515685	CGLD5B#g16127.t1#Cre01.g063350.t1.2#Cre01.g063350.t1.1	AP2-domain transcription factor			TMHMM: 0 helices	Other (RC 5 on #1 protein)	Secretory_pathway (score 1.608 on #1 protein)			https://www.chlamylibrary.org/showGene?geneIdentifier=Cre16.g674890	no phenotype detected		MYB-rel transcription factor (PMID 27067009)
Cre16.g675246		4532_16_81700		Cre01.g063450.t1.2#g16129.t1#Cre01.g063450.t1.1	BAH protein			TMHMM: 0 helices	Other (RC 2 on #1 protein)	Other (score - on #1 protein)			https://www.chlamylibrary.org/showGene?geneIdentifier=Cre16.g675246	no phenotype detected
Cre16.g675602		4532_16_81705		Cre01.g063500.t1.1#g16130.t1				TMHMM: 4 helices (SP) Topology: i7-29o190-212i219-241o268-290i	Secretory_pathway (RC 1 score: 0.950 on #1 protein)	Secretory_pathway (score 1.889 on #1 protein)			https://www.chlamylibrary.org/showGene?geneIdentifier=Cre16.g675602	no phenotype detected
Cre16.g675958		4532_16_81710		Cre01.g063550.t1.2#Cre01.g063550.t1.1#g16131.t1				TMHMM: 9 helices Topology: i231-253o299-321i328-350o360-382i395-417o453-475i488-510o520-542i555-577o	Secretory_pathway (RC 2 score: 0.940 on #1 protein)	Secretory_pathway (score 2.296 on #1 protein)			https://www.chlamylibrary.org/showGene?geneIdentifier=Cre16.g675958	no phenotype detected
Cre16.g676314	EIF3H	4532_16_81715		Cre01.g063600.t1.1#EIF3H#g16132.t1	Eukaryotic translation initiation factor 3, subunit H	Eukaryotic translation initiation factor 3, subunit H. Also known as eIF3 subunit 3, eIF3-gamma,eIF3-p40, and eIF3h		TMHMM: 0 helices	Other (RC 3 on #1 protein)	Other (score - on #1 protein)			https://www.chlamylibrary.org/showGene?geneIdentifier=Cre16.g676314	no phenotype detected
Cre16.g677026	PDH1	4532_16_81720		Cre01.g063700.t1.1#g16134.t1#Cre01.g063700.t1.2#PDH1	Pyruvate dehydrogenase E1 beta subunit	Pyruvate dehydrogenase (lipoamide)# pyruvate dehydrogenase E1 beta subunit (EC 1.2.4.1), probable mitochondrial precursor by homology to 0850# dominant of 2 potential splicing variants (minor variant PDH1b)		TMHMM: 0 helices	Mitochondrion (RC 1 score: 0.903 TPlen: 23 on #1 protein)	Other (score - on #1 protein)	Cre05.g248450		https://www.chlamylibrary.org/showGene?geneIdentifier=Cre16.g677026	no phenotype detected					Name= pyruvate dehydrogenase (lipoamide), mitochondrial irreversible;Pyruvate dehydrogenase (lipoamide), mitochondrial irreversible# KEGG= R00014;R03270# E.C.= 1.2.4.1;2.2.1.6;4.1.1.1 # [Kreuzberg 1987, Atteia 2009] # (PMID:30202653)
Cre16.g677382		4532_16_81726		Cre01.g063750.t1.2#g16135.t1#Cre01.g063750.t1.1				TMHMM: 0 helices	Mitochondrion (RC 5 score: 0.484 TPlen: 22 on #1 protein)	Chloroplast (score 1.592 on #1 protein)			https://www.chlamylibrary.org/showGene?geneIdentifier=Cre16.g677382	growth defect under Photosynthesis or light sensitivity		MYB-rel transcription factor (PMID 27067009)
Cre16.g678094		4532_16_81730_EX		g16137.t1				TMHMM: 0 helices	Other (RC 3 on #1 protein)	Other (score - on #1 protein)			https://www.chlamylibrary.org/showGene?geneIdentifier=Cre16.g678094	no phenotype detected
Cre16.g678452		4532_16_81736		g16138.t1#Cre01.g063800.t1.1				TMHMM: 1 helices Topology: o289-311i	Chloroplast (RC 5 score: 0.422 on #1 protein)	Secretory_pathway (score 0.141 on #1 protein)			https://www.chlamylibrary.org/showGene?geneIdentifier=Cre16.g678452	no phenotype detected
Cre16.g678808		4532_16_81741		g16139.t1#Cre01.g063850.t1.1				TMHMM: 0 helices	Other (RC 2 on #1 protein)	Other (score - on #1 protein)			https://www.chlamylibrary.org/showGene?geneIdentifier=Cre16.g678808	no phenotype detected			Total Peptides:1 (Axoneme:0; M+M:1; KCl extract:0; Tergitol:0)
Cre16.g679164		4532_16_81745		Cre01.g063900.t1.2#Cre01.g063900.t1.1#g16140.t1				TMHMM: 0 helices	Mitochondrion (RC 5 score: 0.472 TPlen: 88 on #1 protein)	Other (score - on #1 protein)			https://www.chlamylibrary.org/showGene?geneIdentifier=Cre16.g679164	no phenotype detected
Cre16.g679520		4532_16_81750_TE		CSB60#g16141.t1	Probable transposon-derived protein of Chlamydomonas-Specific family B	CSB family member have highly similar sequences and show various degrees of N-terminal truncation# C-terminal part similar to transposase DNA-binding domain# is probably part of a (truncated) repeat element		TMHMM: 0 helices	Mitochondrion (RC 2 score: 0.854 TPlen: 94 on #1 protein)	Mitochondrion (score 1.506 on #1 protein)			https://www.chlamylibrary.org/showGene?geneIdentifier=Cre16.g679520	no phenotype detected
Cre16.g679876		4532_16_81756		g16142.t1#Cre01.g064000.t1.1				TMHMM: 0 helices	Other (RC 4 on #1 protein)	Other (score - on #1 protein)			https://www.chlamylibrary.org/showGene?geneIdentifier=Cre16.g679876	no phenotype detected
Cre16.g680232		4532_16_81761		Cre01.g064050.t1.1#g16143.t1				TMHMM: 0 helices	Other (RC 5 on #1 protein)	Other (score - on #1 protein)			https://www.chlamylibrary.org/showGene?geneIdentifier=Cre16.g680232	no phenotype detected
Cre16.g680588		4532_16_81765		Cre01.g064100.t1.1#g16144.t1				TMHMM: 0 helices	Other (RC 2 on #1 protein)	Mitochondrion (score 0.647 on #1 protein)			https://www.chlamylibrary.org/showGene?geneIdentifier=Cre16.g680588	no phenotype detected
Cre16.g680944		4532_16_81770		g16145.t1#Cre01.g064150.t1.1				TMHMM: 0 helices	Mitochondrion (RC 3 score: 0.780 TPlen: 107 on #1 protein)	Chloroplast (score 0.620 on #1 protein)			https://www.chlamylibrary.org/showGene?geneIdentifier=Cre16.g680944	no phenotype detected	enriched on 30S plastid ribosomal subunit
Cre16.g681301	MOT12	4532_16_81775	17932292	Cre01.g064200.t1.2#Cre01.g064200.t1.1#g16146.t1#MOT12	Predicted protein	Identified by comparative genomics as being present only in organisms having motile (MOT) cilia		TMHMM: 0 helices	Other (RC 1 on #1 protein)	Other (score - on #1 protein)			https://www.chlamylibrary.org/showGene?geneIdentifier=Cre16.g681301	no phenotype detected
Cre16.g681657		4532_16_81781		Cre01.g064250.t1.1#g16147.t1				TMHMM: 0 helices	Mitochondrion (RC 2 score: 0.835 TPlen: 88 on #1 protein)	Other (score - on #1 protein)			https://www.chlamylibrary.org/showGene?geneIdentifier=Cre16.g681657	no phenotype detected
Cre16.g682013		4532_16_81786		Cre01.g064300.t1.1#g16148.t1#Cre01.g064300.t1.2				TMHMM: 0 helices	Mitochondrion (RC 3 score: 0.692 TPlen: 80 on #1 protein)	Mitochondrion (score 1.850 on #1 protein)			https://www.chlamylibrary.org/showGene?geneIdentifier=Cre16.g682013	no phenotype detected
Cre16.g682369	CTP1	4532_16_81791	22569643#15710683#16766055	Cre01.g064350.t1.1#Cre01.g064350.t1.2#CTP1#g16149.t1	Copper transporting ATPase	Cu transport across endomembrane system# Similarity to Ccc2p from yeast and ATP7A/B from human# copper-transporting P-type ATPase, related to AtRAN1 and AtHMA5 [PMID: 15710683]		TMHMM: 8 helices Topology: i303-325o335-357i377-396o411-430i574-596o611-633i1078-1100o1105-1127i	Other (RC 4 on #1 protein)	Other (score - on #1 protein)			https://www.chlamylibrary.org/showGene?geneIdentifier=Cre16.g682369	no phenotype detected
Cre16.g682725	GSTS2	4532_16_81795	22529359#17435007	GST2#Cre01.g064400.t1.1#g16150.t1#Cre01.g064400.t1.2	Glutathione S-transferase	Sigma-class glutathione-S-transferase gene GSTS2 from [PMID: 22529359]# Expression is induced by various oxidative stress conditions [PMID: 17435007]# One of three paralogs (Cre16.g670973, Cre16.g682725, Cre16.g688550)#		TMHMM: 0 helices	Other (RC 5 on #1 protein)	Other (score - on #1 protein)			https://www.chlamylibrary.org/showGene?geneIdentifier=Cre16.g682725	no phenotype detected			Total Peptides:2 (Axoneme:0; M+M:2; KCl extract:0; Tergitol:0)
Cre16.g683081		4532_16_81801		g16151.t1#Cre01.g064450.t1.1				TMHMM: 0 helices	Mitochondrion (RC 3 score: 0.738 TPlen: 85 on #1 protein)	Chloroplast (score 3.036 on #1 protein)				no mutant mapped
Cre16.g683437		4532_16_81806		Cre01.g064500.t1.1#g16152.t1				TMHMM: 0 helices	Chloroplast (RC 5 score: 0.244 on #1 protein)	Secretory_pathway (score 0.482 on #1 protein)			https://www.chlamylibrary.org/showGene?geneIdentifier=Cre16.g683437	no phenotype detected
Cre16.g683793		4532_16_81811		Cre01.g064550.t1.1#g16153.t1#Cre01.g064550.t1.2				TMHMM: 0 helices	Mitochondrion (RC 3 score: 0.767 TPlen: 34 on #1 protein)	Other (score - on #1 protein)	Cre12.g507300		https://www.chlamylibrary.org/showGene?geneIdentifier=Cre16.g683793	no phenotype detected
Cre16.g684149		4532_16_81816		Cre01.g064580.t1.2#Cre01.g064580.t1.1#g16154.t1				TMHMM: 0 helices	Other (RC 5 on #1 protein)	Secretory_pathway (score 1.646 on #1 protein)			https://www.chlamylibrary.org/showGene?geneIdentifier=Cre16.g684149	no phenotype detected
Cre16.g684505		4532_16_81821		Cre01.g064600.t1.1#g16155.t1				TMHMM: 0 helices	Other (RC 2 on #1 protein)	Secretory_pathway (score 0.204 on #1 protein)			https://www.chlamylibrary.org/showGene?geneIdentifier=Cre16.g684505	no phenotype detected
Cre16.g684861		4532_16_81826		Cre01.g064650.t1.2#Cre01.g064650.t1.1#g16156.t1				TMHMM: 0 helices	Mitochondrion (RC 4 score: 0.640 TPlen: 98 on #1 protein)	Chloroplast (score 0.731 on #1 protein)			https://www.chlamylibrary.org/showGene?geneIdentifier=Cre16.g684861	no phenotype detected
Cre16.g685217	NUP58	4532_16_81830	29915221	g16157.t1#Cre01.g064700.t1.1	Nucleoporin 58	58 kDa Nuclear Pore Complex Protein		TMHMM: 0 helices	Chloroplast (RC 5 score: 0.421 on #1 protein)	Mitochondrion (score 1.961 on #1 protein)				no mutant mapped
Cre16.g685573	FAP214	4532_16_81836	15998802	g16158.t1#Cre01.g064750.t1.1#Cre01.g064750.t1.2	Flagellar Associated Protein 214	contains Ca2+Dependent Phospholipid-Binding Domain C2		TMHMM: 0 helices	Other (RC 3 on #1 protein)	Other (score - on #1 protein)			https://www.chlamylibrary.org/showGene?geneIdentifier=Cre16.g685573	no phenotype detected			Total Peptides:5 (Axoneme:0; M+M:5; KCl extract:0; Tergitol:0)
Cre16.g685929		4532_16_81841		g16159.t1#Cre01.g064800.t1.1				TMHMM: 0 helices	Other (RC 3 on #1 protein)	Other (score - on #1 protein)			https://www.chlamylibrary.org/showGene?geneIdentifier=Cre16.g685929	no phenotype detected
Cre16.g686285		4532_16_81846		g16160.t1#Cre01.g064850.t1.1				TMHMM: 0 helices	Other (RC 4 on #1 protein)	Other (score - on #1 protein)			https://www.chlamylibrary.org/showGene?geneIdentifier=Cre16.g686285	no phenotype detected
Cre16.g688450	FBB18	4532_16_81850	15137946#24094744	CFAP298#DAB2#C21ORF59#FBB18#g16162.t1	Flagellar basal body proteome 18 / Dynein assembly factor	Similar to C21orf59 (CTO59)# identified in the Flagellar basal body proteome [PMID: 15137946]# Upregulated by deflagellation#		TMHMM: 0 helices	Other (RC 4 on #1 protein)	Other (score - on #1 protein)			https://www.chlamylibrary.org/showGene?geneIdentifier=Cre16.g688450	no phenotype detected			Total Peptides:0 (Axoneme:0; M+M:0; KCl extract:0; Tergitol:0)	cluster 22 (Mating activation-induced in plus gametes)
Cre16.g688500		4532_16_81855		g16163.t1				TMHMM: 0 helices	Mitochondrion (RC 5 score: 0.598 TPlen: 106 on #1 protein)	Mitochondrion (score 1.450 on #1 protein)			https://www.chlamylibrary.org/showGene?geneIdentifier=Cre16.g688500	no phenotype detected				cluster 5
Cre16.g688550	GSTS1	4532_16_81861	22529359#29563047	GST1#g16164.t1#	Glutathione S-transferase	Sigma-class glutathione-S-transferase gene GSTS1 from [PMID: 22529359]# One of three paralogs (Cre16.g670973, Cre16.g682725, Cre16.g688550)#		TMHMM: 0 helices	Other (RC 5 on #1 protein)	Other (score - on #1 protein)			https://www.chlamylibrary.org/showGene?geneIdentifier=Cre16.g688550	no phenotype detected				cluster 13 (Mating activation-induced in minus gametes)
Cre16.g801944		4532_16_81865		0				TMHMM: 0 helices	Other (RC 2 on #1 protein)	Other (score - on #1 protein)				no mutant mapped
Cre16.g801945		4532_16_81871		0				TMHMM: 0 helices	Mitochondrion (RC 5 score: 0.507 TPlen: 22 on #1 protein)	Secretory_pathway (score 0.368 on #1 protein)				no mutant mapped
Cre16.g688600	XPG4	4532_16_81876		XPG4#g16165.t1	DNA repair 5'-3' exonuclease	DNA repair protein, resembling the Xeroderma pignmentosum group G protein, XPGC, and Rad2 yeast homolog		TMHMM: 0 helices	Chloroplast (RC 3 score: 0.675 on #1 protein)	Other (score - on #1 protein)			https://www.chlamylibrary.org/showGene?geneIdentifier=Cre16.g688600	no phenotype detected				cluster 12
Cre16.g801946		4532_16_81881_TE		0				TMHMM: 0 helices	Other (RC 2 on #1 protein)	Other (score - on #1 protein)				no mutant mapped
Cre16.g688633		4532_16_81886		g16166.t2#				TMHMM: 0 helices	Chloroplast (RC 5 score: 0.627 on #1 protein)	Chloroplast (score 0.450 on #1 protein)				no mutant mapped
Cre16.g688650	MOT43	4532_16_81890	17932292	#MOT43#g16167.t1	Predicted protein	identified by comparative genomics as being present only in organisms having motile (MOT) cilia		TMHMM: 0 helices	Other (RC 2 on #1 protein)	Other (score - on #1 protein)			https://www.chlamylibrary.org/showGene?geneIdentifier=Cre16.g688650	no phenotype detected			Total Peptides:1 (Axoneme:0; M+M:0; KCl extract:1; Tergitol:0)	cluster 17
Cre16.g688700		4532_16_81895		g16168.t1				TMHMM: 0 helices	Mitochondrion (RC 2 score: 0.882 TPlen: 104 on #1 protein)	Secretory_pathway (score 0.276 on #1 protein)			https://www.chlamylibrary.org/showGene?geneIdentifier=Cre16.g688700	no phenotype detected				cluster 2
Cre16.g688750		4532_16_81900		#g16169.t1				TMHMM: 0 helices	Other (RC 4 on #1 protein)	Mitochondrion (score 0.792 on #1 protein)			https://www.chlamylibrary.org/showGene?geneIdentifier=Cre16.g688750	no phenotype detected				cluster 19
Cre16.g688800		4532_16_81905		g16170.t1#				TMHMM: 1 helices (SP) Topology: o24-46i	Other (RC 4 on #1 protein)	Other (score - on #1 protein)			https://www.chlamylibrary.org/showGene?geneIdentifier=Cre16.g688800	no phenotype detected				cluster 27
Cre16.g688850		4532_16_81910		HGPT2#HPT2#g16171.t1	Hexose/glycerol-3-phosphate transporter	membrane hexose-phosphate transporter, Major Facilitator Superfamily# similarity to bacterial uhpC protein, with dual transport and sensing role for glucose-6-phosphate, and to putative glycerol-3-phosphate transporter of Cyanidioschyzon merolae (CMQ264C)# this is HPT2a, the most abundant of two splicing isoform# Note that HPT gene symbol conflicts with homogentisate phytyltransferase (HPT) gene#		TMHMM: 10 helices Topology: i96-113o136-158i165-187o225-247i254-273o323-345i430-452o462-484i491-513o517-539i	Mitochondrion (RC 2 score: 0.895 TPlen: 9 on #1 protein)	Chloroplast (score 1.693 on #1 protein)			https://www.chlamylibrary.org/showGene?geneIdentifier=Cre16.g688850	no phenotype detected				cluster 44
Cre16.g688900	AMC1	4532_16_81915	32075865	g16172.t1	Assembly of mitochondrial complex I 1	Mutant shows reduced accumulation of mitochondrial nd4 transcript and severe complex I deficiency# allelic to amc11#		TMHMM: 0 helices	Other (RC 4 on #1 protein)	Chloroplast (score 0.581 on #1 protein)			https://www.chlamylibrary.org/showGene?geneIdentifier=Cre16.g688900	no phenotype detected
Cre16.g688901	CYG56	4532_16_81921	20442374#21127023#29684072	#g16173.t1	NO-dependent guanylate cyclase	contains N-terminal NO-sensing and dimerization domains# mutation of CYG56 renders expression of the nitrate reducatse gene partly insensitive to ammonium repression# published cDNA sequence (EU841916) differs from that of gene model in 5' region, but EST data supports gene model		TMHMM: 0 helices	Secretory_pathway (RC 5 score: 0.608 on #1 protein)	Other (score - on #1 protein)			https://www.chlamylibrary.org/showGene?geneIdentifier=Cre16.g688901	no phenotype detected				cluster 42	Name= guanylate cyclase# KEGG= R00434# E.C.= 4.6.1.2;4.6.1.1 # # (PMID:30202653)
Cre16.g688950		4532_16_81926		g16174.t1#				TMHMM: 0 helices (SP)	Mitochondrion (RC 3 score: 0.811 TPlen: 42 on #1 protein)	Secretory_pathway (score 2.266 on #1 protein)			https://www.chlamylibrary.org/showGene?geneIdentifier=Cre16.g688950	no phenotype detected
Cre16.g689001		4532_16_81931		Cre16.g689000.t1.3#g16175.t1				TMHMM: 0 helices	Secretory_pathway (RC 4 score: 0.603 on #1 protein)	Secretory_pathway (score 0.626 on #1 protein)			https://www.chlamylibrary.org/showGene?geneIdentifier=Cre16.g689001	no phenotype detected
Cre16.g689050	ACX1	4532_16_81936		ACO1#g16176.t1	Acyl-CoA oxidase/dehydrogenase			TMHMM: 0 helices	Other (RC 5 on #1 protein)	Chloroplast (score 0.420 on #1 protein)			https://www.chlamylibrary.org/showGene?geneIdentifier=Cre16.g689050	no phenotype detected				cluster 9	Name= Decanoyl-CoA:(acceptor) 2,3-oxidoreductase;Lauroyl-CoA:(acceptor) 2,3-oxidoreductase;Tetradecanoyl-CoA:(acceptor) 2,3-oxidoreductase;Palmitoyl-CoA:oxygen 2-oxidoreductase;Butanoyl-CoA:oxygen 2-oxidoreductase;Hexanoyl-CoA:(acceptor) 2,3-oxidoreductase;Octanoyl-CoA:oxygen 2-oxidoreductase# KEGG= R04754;R03857;R03990;R01279;R01175;R04751;R03777# E.C.= 1.3.99.-;1.3.3.6;1.3.99.-;1.3.99.2;1.3.3.6 # [Winkler 1988] # (PMID:30202653)
Cre16.g689100		4532_16_81940		PUS6#g16177.t1	RNA pseudouridine synthase			TMHMM: 0 helices	Other (RC 4 on #1 protein)	Other (score - on #1 protein)			https://www.chlamylibrary.org/showGene?geneIdentifier=Cre16.g689100	no phenotype detected				cluster 4
Cre16.g689150	SQD3	4532_16_81945	22403401	#g16178.t1#GTR23	Sulfoquinovosyldiacylglycerol synthase	sulfolipid synthase, adds sulfoquinovose to diacylglycerol to produce the plant sulfolipid, sulfoquinovosyldiacylglycerol		TMHMM: 0 helices	Mitochondrion (RC 5 score: 0.512 TPlen: 64 on #1 protein)	Other (score - on #1 protein)			https://www.chlamylibrary.org/showGene?geneIdentifier=Cre16.g689150	no phenotype detected
Cre16.g801947		4532_16_81951		0				TMHMM: 0 helices	Other (RC 3 on #1 protein)	Other (score - on #1 protein)				no mutant mapped
Cre16.g689250		4532_16_81955		GTR23#g16180.t1	Putative ubiquitin-protein ligase	Belongs to the family of glycosyltransferases, might be a sulfolipid synthase# partial sequence similar to N-acetylglucosaminyltransferase complex, which is required for phosphatidylinositol biosynthesis#		TMHMM: 0 helices	Mitochondrion (RC 5 score: 0.408 TPlen: 36 on #1 protein)	Mitochondrion (score 0.850 on #1 protein)			https://www.chlamylibrary.org/showGene?geneIdentifier=Cre16.g689250	no phenotype detected				cluster 7
Cre16.g689300		4532_16_81961		STK24#PTK27#STPK24#g16181.t1	Serine/Threonine protein kinase	Putative protein tyrosine kinase identified through multi-level HMM library for kinase classification (PMID: 17557329)		TMHMM: 0 helices	Mitochondrion (RC 5 score: 0.472 TPlen: 92 on #1 protein)	Other (score - on #1 protein)			https://www.chlamylibrary.org/showGene?geneIdentifier=Cre16.g689300	no phenotype detected				cluster 5
Cre16.g689376		4532_16_81965		g16182.t1				TMHMM: 0 helices	Other (RC 1 on #1 protein)	Other (score - on #1 protein)				no mutant mapped
Cre16.g801948		4532_16_81971		0				TMHMM: 0 helices	Chloroplast (RC 4 score: 0.340 on #1 protein)	Chloroplast (score 0.705 on #1 protein)				no mutant mapped
Cre16.g801949		4532_16_81975		0				TMHMM: 0 helices	Chloroplast (RC 5 score: 0.293 on #1 protein)	Chloroplast (score 0.765 on #1 protein)				no mutant mapped
Cre16.g689450		4532_16_81980		#g16184.t1				TMHMM: 0 helices	Other (RC 1 on #1 protein)	Other (score - on #1 protein)			https://www.chlamylibrary.org/showGene?geneIdentifier=Cre16.g689450	no phenotype detected
Cre16.g689500		4532_16_81985		g16185.t1				TMHMM: 0 helices	Mitochondrion (RC 5 score: 0.370 TPlen: 88 on #1 protein)	Mitochondrion (score 0.480 on #1 protein)			https://www.chlamylibrary.org/showGene?geneIdentifier=Cre16.g689500	no phenotype detected
Cre16.g801950		4532_16_81991		0				TMHMM: 0 helices	Chloroplast (RC 5 score: 0.152 on #1 protein)	Mitochondrion (score 0.743 on #1 protein)				no mutant mapped
Cre16.g689550		4532_16_81995		PTK8#g16186.t1	Putative tyrosine kinase	Putative tyrosine kinase identified through multi-level HMM library for kinase classification (PMID: 17557329)		TMHMM: 0 helices	Chloroplast (RC 2 score: 0.947 on #1 protein)	Chloroplast (score 0.621 on #1 protein)			https://www.chlamylibrary.org/showGene?geneIdentifier=Cre16.g689550	no phenotype detected				cluster 13 (Mating activation-induced in minus gametes)
Cre16.g689600	MIA2	4532_16_82001	15998802#23569216#19382199	FAP73#g16187.t1	MIA2 subunit of the modifier of inner arms (MIA) complex	Conserved Flagellar Associated Protein 73#		TMHMM: 0 helices	Mitochondrion (RC 5 score: 0.498 TPlen: 116 on #1 protein)	Other (score - on #1 protein)			https://www.chlamylibrary.org/showGene?geneIdentifier=Cre16.g689600	no phenotype detected			Total Peptides:18 (Axoneme:0; M+M:0; KCl extract:13; Tergitol:5)	cluster 28
Cre16.g689650	ATG8	4532_16_82006	32117375	#g16188.t1#APG8	Autophagy-related protein	Component of autophagosomes# unique ubiquitin-like protein whose conjugation target is lipid phosphatidylethanolamine (PE)# Atg8p-PE is anchored to membranes, is involved in phagophore expansion, and may mediate membrane fusion during autophagosome formation# deconjugation of Atg8p-PE is required for efficient autophagosome biogenesis, degradation of lipid droplets and TAG upon resupply of N and for starch accumulation under P-starvation		TMHMM: 0 helices	Other (RC 4 on #1 protein)	Other (score - on #1 protein)			https://www.chlamylibrary.org/showGene?geneIdentifier=Cre16.g689650	no phenotype detected				cluster 11
Cre16.g689700	HPR5	4532_16_82011	34249060	g16189.t1	Hydroxypyruvate reductase 5	Active in the presence of NADPH, may have a function related to the glutathione peroxidase or peroxiredoxin antioxidant systems that need plenty of NADPH converted from NADH#		TMHMM: 0 helices	Chloroplast (RC 3 score: 0.756 on #1 protein)	Chloroplast (score 2.249 on #1 protein)			https://www.chlamylibrary.org/showGene?geneIdentifier=Cre16.g689700	no phenotype detected				cluster 6	Name= D-Glycerate:NADP+ 2-oxidoreductase;(R)-Lactaldehyde:NAD+ oxidoreductase# KEGG= R01392;R02527# E.C.= 1.1.1.79;1.1.1.81;1.1.1.79 # # (PMID:30202653)
Cre16.g801951		4532_16_82015		0				TMHMM: 0 helices	Secretory_pathway (RC 5 score: 0.321 on #1 protein)	Other (score - on #1 protein)				no mutant mapped
Cre16.g689950		4532_16_82020		g16195.t1#				TMHMM: 3 helices Topology: o1740-1762i1783-1805o1893-1915i	Other (RC 2 on #1 protein)	Other (score - on #1 protein)			https://www.chlamylibrary.org/showGene?geneIdentifier=Cre16.g689950	no phenotype detected				cluster 10 (Early zygote-upregulated with constitutive expression)
Cre16.g690000	HPAT2	4532_16_82025	17854785#26577059#21515685#24036508	CGL147#g16196.t1	Hydroxyproline O-arabinosyl transferase 2	GT8 family protein, Conserved in the Green Lineage# HPAT1 and HPAT2 share co-orthologous relationship with three HPAT genes in Arabidopsis#		TMHMM: 1 helices (SP) Topology: i20-42o	Mitochondrion (RC 4 score: 0.379 TPlen: 17 on #1 protein)	Secretory_pathway (score 1.035 on #1 protein)			https://www.chlamylibrary.org/showGene?geneIdentifier=Cre16.g690000	no phenotype detected				cluster 50 (Early zygote-specific)
Cre16.g690050	HCS2	4532_16_82031		g16197.t1#HCS2	Cytochrome c heme lyase	holocytochrome c1 synthetase cytochrome C1 heme lyase (CC1HL) [PMID: 14514677]# related to animal cyt c biogenesis pathways		TMHMM: 0 helices	Other (RC 4 on #1 protein)	Mitochondrion (score 1.340 on #1 protein)			https://www.chlamylibrary.org/showGene?geneIdentifier=Cre16.g690050	no phenotype detected				cluster 31	Name= heme c ligase (chloroplast);heme c ligase (mitochondria)# KEGG= R02480# E.C.= 4.4.1.17 # [Stroebel 2003, Howe 1992, Nakamoto 2000, Stern 2009];[Atteia 1994] # (PMID:30202653)
Cre16.g690100	FAP213	4532_16_82035	15998802	g16198.t1#	Coiled-Coil Flagellar Associated Protein 213	Flagellar Associated Protein, coiled coil# found in the flagellar proteome		TMHMM: 0 helices	Other (RC 5 on #1 protein)	Other (score - on #1 protein)			https://www.chlamylibrary.org/showGene?geneIdentifier=Cre16.g690100	no phenotype detected			Total Peptides:4 (Axoneme:0; M+M:0; KCl extract:1; Tergitol:3)	cluster 17
Cre16.g690130		4532_16_82040	21498682	#g16199.t1		Target of CRR1		TMHMM: 3 helices Topology: i85-107o122-144i157-174o	Mitochondrion (RC 3 score: 0.751 TPlen: 6 on #1 protein)	Chloroplast (score 3.792 on #1 protein)			https://www.chlamylibrary.org/showGene?geneIdentifier=Cre16.g690130	no phenotype detected				cluster 10 (Early zygote-upregulated with constitutive expression)
Cre16.g690150	ALG6	4532_16_82046		GTR21#g16200.t1#	Alpha-1,3-glucosyltransferase 6	Likely adds glucose to Man 8 on N-glycans# Orthologous to AT5G38460 in Arabidopsis thaliana#		TMHMM: 10 helices (SP) Topology: o15-37i123-145o233-252i259-281o301-323i369-391o406-423i468-490o522-544i557-579o	Secretory_pathway (RC 5 score: 0.763 on #1 protein)	Secretory_pathway (score 0.744 on #1 protein)			https://www.chlamylibrary.org/showGene?geneIdentifier=Cre16.g690150	no phenotype detected				cluster 9	Name= alpha-1,3-glucosyltransferase (doldpglcnacglcnacman(man(manman)manman)manmanmanglc)# KEGG= R06262# E.C.= 2.4.1.- # # (PMID:30202653)
Cre16.g690200	OXA3	4532_16_82050		g16201.t1#COX18	Mitochondrial membrane protein insertase	Belongs to YidC/Alb3/Oxa1 family# mediates insertion of Cox1 subunit of cytochrome oxydase		TMHMM: 4 helices Topology: o167-189i246-268o297-319i340-362o	Mitochondrion (RC 4 score: 0.648 TPlen: 6 on #1 protein)	Mitochondrion (score 3.055 on #1 protein)				no mutant mapped				cluster 7
Cre16.g690250		4532_16_82056		PUS18#g16202.t1	TruB family RNA pseudouridine synthase			TMHMM: 0 helices	Mitochondrion (RC 2 score: 0.848 TPlen: 19 on #1 protein)	Secretory_pathway (score 0.219 on #1 protein)			https://www.chlamylibrary.org/showGene?geneIdentifier=Cre16.g690250	no phenotype detected			Total Peptides:1 (Axoneme:0; M+M:1; KCl extract:0; Tergitol:0)	cluster 9
Cre16.g690300		4532_16_82061		g16203.t1#				TMHMM: 0 helices	Mitochondrion (RC 5 score: 0.697 TPlen: 92 on #1 protein)	Chloroplast (score 1.176 on #1 protein)			https://www.chlamylibrary.org/showGene?geneIdentifier=Cre16.g690300	no phenotype detected				cluster 9
Cre16.g690350		4532_16_82066		SNR6#g16204.t1	SNARE-associated Golgi protein			TMHMM: 4 helices Topology: i135-157o172-194i272-294o320-342i	Mitochondrion (RC 2 score: 0.947 TPlen: 42 on #1 protein)	Chloroplast (score 1.971 on #1 protein)			https://www.chlamylibrary.org/showGene?geneIdentifier=Cre16.g690350	no phenotype detected				cluster 13 (Mating activation-induced in minus gametes)
Cre16.g690400		4532_16_82071		DNJ5#g16205.t1	DnaJ-like protein	DnaJ-like protein# similar to Q4DN1 from Trypanosoma cruzi# TargetP predicts both proteins to secretory pathway (reliability score 1 for T. cruzi, score 3 for DNJ5)# contains C-terminal J-domain (pfam226)		TMHMM: 2 helices Topology: o356-378i433-455o	Chloroplast (RC 5 score: 0.404 on #1 protein)	Mitochondrion (score 2.076 on #1 protein)	Cre04.g223300		https://www.chlamylibrary.org/showGene?geneIdentifier=Cre16.g690400	no phenotype detected				cluster 46
Cre16.g690450	FAP266	4532_16_82076	31092556#15998802	g16206.t1	Flagellar Associated Protein 266	Found in the flagellar proteome# Conserved uncharacterized Flagellar Associated Protein#		TMHMM: 0 helices	Other (RC 2 on #1 protein)	Other (score - on #1 protein)			https://www.chlamylibrary.org/showGene?geneIdentifier=Cre16.g690450	no phenotype detected			Total Peptides:6 (Axoneme:0; M+M:0; KCl extract:5; Tergitol:1)	cluster 17
Cre16.g690500	NHP2	4532_16_82081		g16207.t1#NHP2	Nucleolar protein, Small subunit of H/ACA snoRNPs	Structural Component of H/ACA snoRNPs which catalyze the snoRNA-guided pseudouridylation of the pre-rRNA and other RNA molecules# possesses homology to ribosomal protein L7		TMHMM: 0 helices	Other (RC 1 on #1 protein)	Other (score - on #1 protein)			https://www.chlamylibrary.org/showGene?geneIdentifier=Cre16.g690500	no phenotype detected				cluster 28
Cre16.g801952		4532_16_82086		0				TMHMM: 0 helices	Other (RC 2 on #1 protein)	Other (score - on #1 protein)				no mutant mapped
Cre16.g801953		4532_16_82091_TE		0				TMHMM: 0 helices	Other (RC 5 on #1 protein)	Secretory_pathway (score 0.561 on #1 protein)				no mutant mapped
Cre16.g801954		4532_16_82095_TE		0				TMHMM: 0 helices	Other (RC 5 on #1 protein)	Mitochondrion (score 0.517 on #1 protein)				no mutant mapped
Cre16.g670550	XPG3	4532_16_82101		XPG3#g16218.t1	DNA repair 5'-3' exonuclease	DNA repair protein, resembling the Xeroderma pignmentosum group G protein, XPGC, and Rad2 yeast homolog		TMHMM: 0 helices	Other (RC 3 on #1 protein)	Other (score - on #1 protein)			https://www.chlamylibrary.org/showGene?geneIdentifier=Cre16.g670550	no phenotype detected
Cre16.g670500		4532_16_82105		g16219.t1				TMHMM: 0 helices	Mitochondrion (RC 3 score: 0.848 TPlen: 9 on #1 protein)	Chloroplast (score 1.723 on #1 protein)				no mutant mapped				cluster 3
Cre16.g670501		4532_16_82110		g16220.t1#Cre16.g670450.t1.2				TMHMM: 0 helices	Chloroplast (RC 3 score: 0.840 on #1 protein)	Chloroplast (score 0.447 on #1 protein)			https://www.chlamylibrary.org/showGene?geneIdentifier=Cre16.g670501	no phenotype detected
Cre16.g670400		4532_16_82115		g16221.t1				TMHMM: 2 helices Topology: o145-167i491-513o	Chloroplast (RC 5 score: 0.784 on #1 protein)	Chloroplast (score 2.423 on #1 protein)			https://www.chlamylibrary.org/showGene?geneIdentifier=Cre16.g670400	no phenotype detected
Cre16.g670350		4532_16_82121		#g16222.t1				TMHMM: 0 helices	Other (RC 2 on #1 protein)	Secretory_pathway (score 0.568 on #1 protein)			https://www.chlamylibrary.org/showGene?geneIdentifier=Cre16.g670350	no phenotype detected				cluster 23
Cre16.g670300	PRP39	4532_16_82126		PRP39#g16223.t2#	Nuclear pre-mRNA splicing factor and U1 snRNP Component	U1 snRNP protein involved in splicing, contains multiple tetratricopeptide repeats# homologue of S. cerevisiae Prp39		TMHMM: 0 helices	Other (RC 2 on #1 protein)	Other (score - on #1 protein)			https://www.chlamylibrary.org/showGene?geneIdentifier=Cre16.g670300	no phenotype detected				cluster 7
Cre16.g670250	TOM6	4532_16_82131		#g16224.t1	Translocase of mitochondrial outer membrane	Mitochondrial import receptor subunit TOM6 (Translocase of outer membrane 6 kDa)		TMHMM: 0 helices	Other (RC 3 on #1 protein)	Other (score - on #1 protein)			https://www.chlamylibrary.org/showGene?geneIdentifier=Cre16.g670250	no phenotype detected				cluster 10 (Early zygote-upregulated with constitutive expression)
Cre16.g670200		4532_16_82136		g16225.t1#	Microtubule-associated protein cysteine-rich PDZ-binding protein			TMHMM: 0 helices Topology: i	Other (RC 2 on #1 protein)	Other (score - on #1 protein)			https://www.chlamylibrary.org/showGene?geneIdentifier=Cre16.g670200	no phenotype detected				cluster 11
Cre16.g670150		4532_16_82141_EX		g16226.t1				TMHMM: 0 helices	Other (RC 1 on #1 protein)	Other (score - on #1 protein)			https://www.chlamylibrary.org/showGene?geneIdentifier=Cre16.g670150	no phenotype detected
Cre16.g670100		4532_16_82146		g16228.t1				TMHMM: 0 helices	Other (RC 3 on #1 protein)	Chloroplast (score 0.444 on #1 protein)				no mutant mapped				cluster 7
Cre16.g670050		4532_16_82151		#g16229.t1				TMHMM: 0 helices	Other (RC 3 on #1 protein)	Other (score - on #1 protein)			https://www.chlamylibrary.org/showGene?geneIdentifier=Cre16.g670050	no phenotype detected				cluster 7
Cre16.g670000		4532_16_82156		g16230.t1#				TMHMM: 0 helices	Secretory_pathway (RC 5 score: 0.286 on #1 protein)	Secretory_pathway (score 0.849 on #1 protein)			https://www.chlamylibrary.org/showGene?geneIdentifier=Cre16.g670000	no phenotype detected
Cre16.g669950		4532_16_82160		ALG14#g16231.t1	Subunit of UDP-GlcNAc transferase			TMHMM: 1 helices (SP) Topology: i7-29o	Secretory_pathway (RC 1 score: 0.905 on #1 protein)	Chloroplast (score 0.576 on #1 protein)			https://www.chlamylibrary.org/showGene?geneIdentifier=Cre16.g669950	no phenotype detected				cluster 14	Name= UDP-GlcNAc:dolichyl-pyrophosphoryl-GlcNAc GlcNAc transferase# KEGG= R05970# E.C.= 2.4.1.141 # # (PMID:30202653)
Cre16.g669900	FAP399	4532_16_82165		g16232.t1#	Flagellar Associated Protein 399 with Low in Lung Cancer domain			TMHMM: 0 helices	Other (RC 1 on #1 protein)	Other (score - on #1 protein)			https://www.chlamylibrary.org/showGene?geneIdentifier=Cre16.g669900	no phenotype detected			Total Peptides:2 (Axoneme:0; M+M:0; KCl extract:2; Tergitol:0)	cluster 28
Cre16.g669850		4532_16_82171		#g16233.t1				TMHMM: 0 helices	Chloroplast (RC 3 score: 0.812 on #1 protein)	Chloroplast (score 1.403 on #1 protein)			https://www.chlamylibrary.org/showGene?geneIdentifier=Cre16.g669850	no phenotype detected				cluster 44
Cre16.g669800		4532_16_82175		#g16234.t1				TMHMM: 0 helices	Chloroplast (RC 4 score: 0.769 on #1 protein)	Other (score - on #1 protein)			https://www.chlamylibrary.org/showGene?geneIdentifier=Cre16.g669800	no phenotype detected				cluster 18 (Mating activation-specific in minus gametes)
Cre16.g669750		4532_16_82180_EX		g16235.t1#				TMHMM: 0 helices	Other (RC 3 on #1 protein)	Other (score - on #1 protein)			https://www.chlamylibrary.org/showGene?geneIdentifier=Cre16.g669750	no phenotype detected
Cre16.g801955		4532_16_82185		0				TMHMM: 0 helices	Mitochondrion (RC 5 score: 0.558 TPlen: 50 on #1 protein)	Chloroplast (score 2.374 on #1 protein)				no mutant mapped
Cre16.g669650		4532_16_82190		g16237.t1#				TMHMM: 0 helices	Chloroplast (RC 4 score: 0.756 on #1 protein)	Chloroplast (score 3.629 on #1 protein)			https://www.chlamylibrary.org/showGene?geneIdentifier=Cre16.g669650	no phenotype detected				cluster 9
Cre16.g669600		4532_16_82195		g16238.t1				TMHMM: 0 helices	Chloroplast (RC 3 score: 0.758 on #1 protein)	Chloroplast (score 2.394 on #1 protein)			https://www.chlamylibrary.org/showGene?geneIdentifier=Cre16.g669600	no phenotype detected				cluster 42
Cre16.g669550	METC1	4532_16_82201		METC#g16239.t1#	Cystathionine beta-lyase	converts cystathionine to homocysteine# involved in methionine biosynthesis# possibly localized to chloroplast# (CBL), Beta-cystathionase, Cysteine lyase		TMHMM: 0 helices	Chloroplast (RC 2 score: 0.850 on #1 protein)	Chloroplast (score 2.781 on #1 protein)			https://www.chlamylibrary.org/showGene?geneIdentifier=Cre16.g669550	no phenotype detected				cluster 8 (Lysin-treatment induced)	Name= cystathionine beta-lyase, cystine;cystathionine beta-lyase;Selenocystathionine L-homocysteine-lyase (deaminating), cytosol;Selenocystathionine L-homocysteine-lyase (deaminating), chloroplast# KEGG= R02408;R00782;R01286;R04941# E.C.= 4.4.1.8 # # (PMID:30202653)
Cre16.g669500		4532_16_82206		g16240.t1				TMHMM: 0 helices	Other (RC 5 on #1 protein)	Mitochondrion (score 0.508 on #1 protein)			https://www.chlamylibrary.org/showGene?geneIdentifier=Cre16.g669500	no phenotype detected
Cre16.g669450		4532_16_82210		g16241.t1				TMHMM: 0 helices	Chloroplast (RC 5 score: 0.659 on #1 protein)	Chloroplast (score 1.951 on #1 protein)			https://www.chlamylibrary.org/showGene?geneIdentifier=Cre16.g669450	no phenotype detected
Cre16.g801956		4532_16_82215		0				TMHMM: 0 helices	Mitochondrion (RC 3 score: 0.654 TPlen: 25 on #1 protein)	Mitochondrion (score 1.705 on #1 protein)				no mutant mapped
Cre16.g669400		4532_16_82221		SMM49#g16243.t1	S-adenosyl-L-methionine-dependent methyltransferase			TMHMM: 0 helices	Other (RC 2 on #1 protein)	Other (score - on #1 protein)				no mutant mapped				cluster 4
Cre16.g669350		4532_16_82226		g16244.t1				TMHMM: 2 helices Topology: o187-209i229-251o	Other (RC 1 on #1 protein)	Other (score - on #1 protein)			https://www.chlamylibrary.org/showGene?geneIdentifier=Cre16.g669350	no phenotype detected				cluster 14
Cre16.g669300		4532_16_82230		g16246.t1#				TMHMM: 0 helices	Other (RC 4 on #1 protein)	Mitochondrion (score 0.687 on #1 protein)				no mutant mapped
Cre16.g669250		4532_16_82235		g16247.t1				TMHMM: 0 helices	Chloroplast (RC 4 score: 0.583 on #1 protein)	Chloroplast (score 2.794 on #1 protein)				no mutant mapped				cluster 20
Cre16.g669200		4532_16_82240_EX		#g16248.t1				TMHMM: 0 helices	Other (RC 2 on #1 protein)	Other (score - on #1 protein)			https://www.chlamylibrary.org/showGene?geneIdentifier=Cre16.g669200	no phenotype detected
Cre16.g669150		4532_16_82246		ADH13A#ADH13#g16249.t1#	Dual function alcohol/acetaldehyde dehydrogenase, pseudogene 1	inactive paralog of ADH1# another pseudogene (Cre16.g669125) is nearby, in divergent orientation		TMHMM: 0 helices	Other (RC 3 on #1 protein)	Other (score - on #1 protein)				no mutant mapped				cluster 40	Name= acetaldehyde-CoA dehydrogenase;acetaldehyde-CoA dehydrogenase, mitochondrial;alcohol dehydrogenase (ethanol: NAD);alcohol dehydrogenase (ethanol: NAD), mitochondrial# KEGG= R00228;R00754# E.C.= 1.1.1.1 # [Kreuzberg 1987];[Kreuzberg 1987, Mus 2007] # (PMID:30202653)
Cre16.g669125		4532_16_82251		ADH13B	Dual function alcohol/acetaldehyde dehydrogenase, pseudogene 2	inactive paralog of ADHE1# another pseudogene (Cre16.g669150) is nearby, in divergent orientation		TMHMM: 0 helices	Mitochondrion (RC 3 score: 0.687 TPlen: 49 on #1 protein)	Chloroplast (score 0.876 on #1 protein)			https://www.chlamylibrary.org/showGene?geneIdentifier=Cre16.g669125	no phenotype detected					Name= alcohol dehydrogenase (ethanol: NAD);alcohol dehydrogenase (ethanol: NAD), mitochondrial# KEGG= R00754# E.C.= 1.1.1.1 # [Kreuzberg 1987, Mus 2007];[Kreuzberg 1987] # (PMID:30202653)
Cre16.g669127		4532_16_82255		g16253.t1				TMHMM: 0 helices	Other (RC 2 on #1 protein)	Other (score - on #1 protein)				no mutant mapped
Cre16.g669050		4532_16_82260		g16254.t1				TMHMM: 0 helices	Chloroplast (RC 2 score: 0.807 on #1 protein)	Mitochondrion (score 1.398 on #1 protein)			https://www.chlamylibrary.org/showGene?geneIdentifier=Cre16.g669050	no phenotype detected				cluster 31
Cre16.g669000		4532_16_82266		g16255.t1				TMHMM: 0 helices	Secretory_pathway (RC 4 score: 0.594 on #1 protein)	Other (score - on #1 protein)			https://www.chlamylibrary.org/showGene?geneIdentifier=Cre16.g669000	no phenotype detected			Total Peptides:1 (Axoneme:0; M+M:1; KCl extract:0; Tergitol:0)	cluster 17
Cre16.g668950		4532_16_82271		CPZ#g16256.t1				TMHMM: 1 helices Topology: o777-799i	Secretory_pathway (RC 5 score: 0.803 on #1 protein)	Secretory_pathway (score 2.571 on #1 protein)			https://www.chlamylibrary.org/showGene?geneIdentifier=Cre16.g668950	no phenotype detected				cluster 8 (Lysin-treatment induced)
Cre16.g668900		4532_16_82276	11805055	MTA3#A3#g16257.t1	Hypothetical protein	unknown protein# a pseudo-gene copy resides in the A region of the mt+ locus [PMID: 11805055]. Independently sequenced, see AF309495		TMHMM: 1 helices Topology: i65-87o	Mitochondrion (RC 5 score: 0.496 TPlen: 34 on #1 protein)	Chloroplast (score 0.445 on #1 protein)			https://www.chlamylibrary.org/showGene?geneIdentifier=Cre16.g668900	no phenotype detected				cluster 2
Cre16.g668850		4532_16_82281	11258910#11805055	MTA2#A2#g16258.t1	Hydroxyproline-rich glycoprotein	Hydroxyproline-rich glycoprotein, putative component of the zygote ECM# contains PPSPX repeats, described in PMID: 11258910. This gene is called A2 in some publications. The mRNA is gamete-specific# there is no protein localization data. A pseudogene copy resides in the mt+ locus [PMID: 11805055]. Independently sequenced as AF309495.		TMHMM: 3 helices (SP) Topology: o15-34i41-63o334-356i	Secretory_pathway (RC 3 score: 0.766 on #1 protein)	Secretory_pathway (score 0.545 on #1 protein)			https://www.chlamylibrary.org/showGene?geneIdentifier=Cre16.g668850	no phenotype detected				cluster 16 (Mating activation-specific)
Cre16.g668800		4532_16_82286	11805055	MTA4#g16259.t1	Predicted protein	Unknown protein# a pseudo-gene copy resides in the A region of the mt+ locus [PMID: 11805055]. MTA4 was identified in the genome sequence after publication# independent cDNA sequence, see AY596304.		TMHMM: 1 helices Topology: o822-844i	Secretory_pathway (RC 4 score: 0.846 on #1 protein)	Secretory_pathway (score 1.926 on #1 protein)			https://www.chlamylibrary.org/showGene?geneIdentifier=Cre16.g668800	no phenotype detected				cluster 14
Cre16.g668750		4532_16_82291	11805055	MTA5#g16260.t1	Hypothetical protein	Unknown protein# A pseudo-gene copy resides in the A region of the mt+ locus [PMID: 11805055]#		TMHMM: 0 helices	Mitochondrion (RC 5 score: 0.665 TPlen: 100 on #1 protein)	Mitochondrion (score 0.727 on #1 protein)			https://www.chlamylibrary.org/showGene?geneIdentifier=Cre16.g668750	no phenotype detected
Cre16.g668700		4532_16_82295		g16261.t1#				TMHMM: 0 helices	Secretory_pathway (RC 1 score: 0.875 on #1 protein)	Secretory_pathway (score 1.303 on #1 protein)			https://www.chlamylibrary.org/showGene?geneIdentifier=Cre16.g668700	no phenotype detected				cluster 36
Cre16.g668650		4532_16_82300		g16262.t1				TMHMM: 0 helices	Other (RC 5 on #1 protein)	Other (score - on #1 protein)			https://www.chlamylibrary.org/showGene?geneIdentifier=Cre16.g668650	no phenotype detected				cluster 21
Cre16.g668600		4532_16_82305		#g16263.t1				TMHMM: 1 helices Topology: i283-305o	Mitochondrion (RC 4 score: 0.790 TPlen: 32 on #1 protein)	Chloroplast (score 1.618 on #1 protein)			https://www.chlamylibrary.org/showGene?geneIdentifier=Cre16.g668600	no phenotype detected				cluster 6
Cre16.g668550		4532_16_82311		g16264.t1#				TMHMM: 0 helices	Other (RC 2 on #1 protein)	Other (score - on #1 protein)			https://www.chlamylibrary.org/showGene?geneIdentifier=Cre16.g668550	no phenotype detected				cluster 11
Cre16.g668552		4532_16_82315_EX		g16265.t1				TMHMM: 0 helices	Mitochondrion (RC 1 score: 0.952 TPlen: 46 on #1 protein)	Secretory_pathway (score 0.449 on #1 protein)			https://www.chlamylibrary.org/showGene?geneIdentifier=Cre16.g668552	no phenotype detected
Cre16.g668451		4532_16_82321		g16268.t1#			First gene in an obligatory polycistronic transcript with Cre16.g668450	TMHMM: 2 helices Topology: o56-78i99-121o	Other (RC 3 on #1 protein)	Other (score - on #1 protein)				no mutant mapped
Cre16.g668450		4532_16_82325		g16269.t1			Second gene in an obligatory polycistronic transcript with Cre16.g668451	TMHMM: 0 helices	Chloroplast (RC 3 score: 0.719 on #1 protein)	Mitochondrion (score 1.221 on #1 protein)			https://www.chlamylibrary.org/showGene?geneIdentifier=Cre16.g668450	no phenotype detected				cluster 19
Cre16.g668400		4532_16_82330		g16270.t1#				TMHMM: 1 helices (SP) Topology: i33-55o	Other (RC 2 on #1 protein)	Secretory_pathway (score 0.480 on #1 protein)			https://www.chlamylibrary.org/showGene?geneIdentifier=Cre16.g668400	growth defect under LAT042C03				cluster 40
Cre16.g668350		4532_16_82335		#g16271.t1				TMHMM: 0 helices	Other (RC 5 on #1 protein)	Mitochondrion (score 0.751 on #1 protein)				no mutant mapped				cluster 40
Cre16.g668300		4532_16_82341		g16272.t1				TMHMM: 0 helices	Other (RC 2 on #1 protein)	Other (score - on #1 protein)			https://www.chlamylibrary.org/showGene?geneIdentifier=Cre16.g668300	growth defect under Paromomycin				cluster 19
Cre16.g668250		4532_16_82346		g16273.t1				TMHMM: 0 helices	Other (RC 2 on #1 protein)	Other (score - on #1 protein)			https://www.chlamylibrary.org/showGene?geneIdentifier=Cre16.g668250	no phenotype detected				cluster 19
Cre16.g668200		4532_16_82351		ING?#g16274.t1	PHD-type zinc-finger protein	PHD-type zinc-finger protein that may bind methylated H3. Homology to the Inhibitor of Growth (ING) protein group. ChromoDB INGF341		TMHMM: 0 helices	Other (RC 3 on #1 protein)	Other (score - on #1 protein)	Cre02.g120100, Cre02.g120150			no mutant mapped				cluster 40
Cre16.g668150		4532_16_82356		g16275.t1#				TMHMM: 0 helices	Secretory_pathway (RC 4 score: 0.601 on #1 protein)	Secretory_pathway (score 0.795 on #1 protein)			https://www.chlamylibrary.org/showGene?geneIdentifier=Cre16.g668150	no phenotype detected				cluster 40
Cre16.g668100		4532_16_82360		SMM48#g16276.t1	S-adenosyl-L-methionine-dependent methyltransferase			TMHMM: 0 helices	Chloroplast (RC 3 score: 0.813 on #1 protein)	Chloroplast (score 1.364 on #1 protein)			https://www.chlamylibrary.org/showGene?geneIdentifier=Cre16.g668100	no phenotype detected				cluster 19
Cre16.g668050		4532_16_82365		g16277.t2				TMHMM: 0 helices	Mitochondrion (RC 4 score: 0.815 TPlen: 7 on #1 protein)	Mitochondrion (score 0.895 on #1 protein)			https://www.chlamylibrary.org/showGene?geneIdentifier=Cre16.g668050	no phenotype detected				cluster 7
Cre16.g668000		4532_16_82371		g16278.t1#				TMHMM: 0 helices	Other (RC 4 on #1 protein)	Other (score - on #1 protein)			https://www.chlamylibrary.org/showGene?geneIdentifier=Cre16.g668000	no phenotype detected
Cre16.g667950		4532_16_82376		g16279.t1#				TMHMM: 0 helices	Mitochondrion (RC 4 score: 0.585 TPlen: 38 on #1 protein)	Secretory_pathway (score 1.486 on #1 protein)				no mutant mapped				cluster 29
Cre16.g667900		4532_16_82380		g16280.t1	ANT-subfamily ortholog	contains two copies of AP2 DNA-binding domain		TMHMM: 0 helices	Chloroplast (RC 3 score: 0.796 on #1 protein)	Chloroplast (score 0.771 on #1 protein)			https://www.chlamylibrary.org/showGene?geneIdentifier=Cre16.g667900	no phenotype detected		MYB-2R transcription factor (PMID 27067009)		cluster 43 (Early zygote-specific)
Cre16.g667850	NSG10	4532_16_82385	15459796	NSG10#DUD1#g16281.t1	dUTP diphosphatase	dUTPase# identified by Abe et al. 24 (PMID:15459796) as NSG10, a gene expressed during nitrogen-starved gametogenesis.		TMHMM: 0 helices	Mitochondrion (RC 3 score: 0.659 TPlen: 17 on #1 protein)	Secretory_pathway (score 0.158 on #1 protein)				no mutant mapped				cluster 27	Name= dUTP nucleotidohydrolase# KEGG= R02100# E.C.= 3.6.1.23;3.6.1.19 # # (PMID:30202653)
Cre16.g667800		4532_16_82390		#g16282.t1				TMHMM: 0 helices	Other (RC 4 on #1 protein)	Other (score - on #1 protein)			https://www.chlamylibrary.org/showGene?geneIdentifier=Cre16.g667800	no phenotype detected				cluster 14
Cre16.g667750	RPB7	4532_16_82395		RPB7A#RPB7#g16283.t1	DNA-directed RNA polymerase II, 19 kDa polypeptide			TMHMM: 0 helices	Other (RC 3 on #1 protein)	Other (score - on #1 protein)			https://www.chlamylibrary.org/showGene?geneIdentifier=Cre16.g667750	no phenotype detected				cluster 7
Cre16.g667729		4532_16_82400		#g16284.t2				TMHMM: 0 helices	Other (RC 3 on #1 protein)	Other (score - on #1 protein)			https://www.chlamylibrary.org/showGene?geneIdentifier=Cre16.g667729	no phenotype detected				cluster 50 (Early zygote-specific)
Cre16.g667700		4532_16_82406		#g16285.t1				TMHMM: 0 helices	Mitochondrion (RC 2 score: 0.867 TPlen: 84 on #1 protein)	Chloroplast (score 1.431 on #1 protein)			https://www.chlamylibrary.org/showGene?geneIdentifier=Cre16.g667700	no phenotype detected				cluster 42
Cre16.g667701		4532_16_82411		g16286.t1#Cre16.g667600.t1.2				TMHMM: 0 helices	Mitochondrion (RC 4 score: 0.894 TPlen: 84 on #1 protein)	Secretory_pathway (score 0.155 on #1 protein)				no mutant mapped
Cre16.g801957		4532_16_82415_TE		0				TMHMM: 0 helices	Other (RC 2 on #1 protein)	Other (score - on #1 protein)				no mutant mapped
Cre16.g801958		4532_16_82421		0				TMHMM: 2 helices Topology: o238-260i338-360o	Mitochondrion (RC 4 score: 0.789 TPlen: 100 on #1 protein)	Chloroplast (score 2.637 on #1 protein)				no mutant mapped
Cre16.g671500		4532_16_82426		#g16289.t1				TMHMM: 0 helices	Other (RC 5 on #1 protein)	Other (score - on #1 protein)			https://www.chlamylibrary.org/showGene?geneIdentifier=Cre16.g671500	improved growth under Photosynthesis				cluster 19
Cre16.g671450		4532_16_82431		FAO12#g16290.t1#	FAD-dependent oxidoreductase	FAD-dependent oxidoreductase, possible D-amino-acid dehydrogenase		TMHMM: 0 helices	Chloroplast (RC 5 score: 0.704 on #1 protein)	Chloroplast (score 1.440 on #1 protein)			https://www.chlamylibrary.org/showGene?geneIdentifier=Cre16.g671450	no phenotype detected				cluster 23
Cre16.g671400	ARS1	4532_16_82435	3339089	g16291.t1#	Periplasmic arylsulfatase 1	Periplasmic arylsulfatase 1 [PMID: 3339089], The nearly identical gene ARS2 is nearby in the genomic sequence, in inverted orientation		TMHMM: 1 helices (SP) Topology: i7-29o	Secretory_pathway (RC 1 score: 0.988 on #1 protein)	Secretory_pathway (score 2.467 on #1 protein)			https://www.chlamylibrary.org/showGene?geneIdentifier=Cre16.g671400	no phenotype detected					Name= aryl-sulfate sulfohydrolase# KEGG= R01243# E.C.= 3.1.6.1 # # (PMID:30202653)
Cre16.g671350	ARS2	4532_16_82440	2476654	#g16292.t1	Periplasmic arylsulfatase 2	Periplasmic arylsulfatase (aryl-sulfate sulphohydrolase) [PMID: 2476654]# corresponds to Genbank entry X1618. The nearly identical gene ARS1 is nearby in the genomic sequence, in inverted orientation		TMHMM: 0 helices	Secretory_pathway (RC 1 score: 0.968 on #1 protein)	Secretory_pathway (score 1.573 on #1 protein)		ER	https://www.chlamylibrary.org/showGene?geneIdentifier=Cre16.g671350	no phenotype detected					Name= aryl-sulfate sulfohydrolase# KEGG= R01243# E.C.= 3.1.6.1 # # (PMID:30202653)
Cre16.g671300		4532_16_82446		#g16293.t1				TMHMM: 1 helices (SP) Topology: i12-31o	Secretory_pathway (RC 3 score: 0.721 on #1 protein)	Secretory_pathway (score 1.554 on #1 protein)			https://www.chlamylibrary.org/showGene?geneIdentifier=Cre16.g671300	no phenotype detected
Cre16.g671250		4532_16_82450		g16294.t1#				TMHMM: 11 helices (SP) Topology: o26-44i51-73o88-105i117-139o154-176i181-203o218-240i325-347o362-384i397-414o429-451i	Other (RC 4 on #1 protein)	Secretory_pathway (score 0.235 on #1 protein)			https://www.chlamylibrary.org/showGene?geneIdentifier=Cre16.g671250	no phenotype detected				cluster 31	Name= Na+/H+ antiporter, chloroplast;Na+/H+ antiporter, mitochondrial# KEGG= # E.C.= 2.A.62.1.1;2.A.36.2.1 # [Merchant 2007] # (PMID:30202653)
Cre16.g671200		4532_16_82456		BLZ20#g16295.t1	bZIP transcription factor	Putative basic-leucine zipper (bZIP) transcription factor, may contain a phosphopantetheine attachment site		TMHMM: 0 helices	Other (RC 4 on #1 protein)	Other (score - on #1 protein)			https://www.chlamylibrary.org/showGene?geneIdentifier=Cre16.g671200	no phenotype detected		MYB-2R transcription factor (PMID 27067009)		cluster 45 (Plus gamete-specific)
Cre16.g671150		4532_16_82460		#g16296.t1				TMHMM: 1 helices Topology: o303-325i	Mitochondrion (RC 4 score: 0.496 TPlen: 18 on #1 protein)	Mitochondrion (score 0.666 on #1 protein)			https://www.chlamylibrary.org/showGene?geneIdentifier=Cre16.g671150	no phenotype detected
Cre16.g671100		4532_16_82465		g16297.t1#				TMHMM: 0 helices	Other (RC 3 on #1 protein)	Other (score - on #1 protein)			https://www.chlamylibrary.org/showGene?geneIdentifier=Cre16.g671100	no phenotype detected				cluster 23
Cre16.g671050		4532_16_82470		#g16298.t1				TMHMM: 0 helices	Chloroplast (RC 5 score: 0.520 on #1 protein)	Chloroplast (score 0.573 on #1 protein)			https://www.chlamylibrary.org/showGene?geneIdentifier=Cre16.g671050	no phenotype detected
Cre16.g671000	NDA5	4532_16_82476		g16299.t1#NDA5#	Type-II NADH dehydrogenase	NADH:quinone reductase (non-electrogenic)		TMHMM: 0 helices	Chloroplast (RC 1 score: 0.925 on #1 protein)	Mitochondrion (score 1.142 on #1 protein)			https://www.chlamylibrary.org/showGene?geneIdentifier=Cre16.g671000	no phenotype detected				cluster 4	Name= NADH oxidoreductase, mitochondria# KEGG= R00281# E.C.= 1.6.99.3 # [Lecler 2012] # (PMID:30202653)
Cre16.g670950	CYC4	4532_16_82481	21515685#16815443	g16300.t1#	c-type cytochrome, chloroplast precursor	Ortholog in Arabidopsis mistakenly identified as a cytochrome c6 and now called cytochrome c6A# This cytochrome is distinct from other small soluble c type cytochromes in having a disulfide group within an extra loop of the protein (PMID: 16815443). The protein is conserved in the green lineage, but function is unknown (11/2021)		TMHMM: 1 helices Topology: i51-73o	Mitochondrion (RC 2 score: 0.788 TPlen: 27 on #1 protein)	Chloroplast (score 2.905 on #1 protein)				no mutant mapped				cluster 42	Name= ferrocytochrome c recycle, chloroplast;nitrite reductase (NO-forming)# KEGG= R00783# E.C.= 1.7.2.1 # [Stern 2009] # (PMID:30202653)
Cre16.g670900		4532_16_82485		SMM50#g16301.t1	S-adenosyl-L-methionine-dependent methyltransferase			TMHMM: 0 helices	Other (RC 3 on #1 protein)	Other (score - on #1 protein)			https://www.chlamylibrary.org/showGene?geneIdentifier=Cre16.g670900	no phenotype detected
Cre16.g670850		4532_16_82491		#g16302.t1				TMHMM: 0 helices	Other (RC 4 on #1 protein)	Other (score - on #1 protein)			https://www.chlamylibrary.org/showGene?geneIdentifier=Cre16.g670850	no phenotype detected				cluster 42
Cre16.g670800	TFC1	4532_16_82495		TFC1#g16303.t1	Tubulin binding cofactor A			TMHMM: 0 helices	Other (RC 3 on #1 protein)	Other (score - on #1 protein)			https://www.chlamylibrary.org/showGene?geneIdentifier=Cre16.g670800	no phenotype detected				cluster 11
Cre16.g670750		4532_16_82501		#g16304.t1				TMHMM: 0 helices	Chloroplast (RC 4 score: 0.557 on #1 protein)	Mitochondrion (score 2.654 on #1 protein)			https://www.chlamylibrary.org/showGene?geneIdentifier=Cre16.g670750	no phenotype detected				cluster 29
Cre16.g670754		4532_16_82506		g16305.t1				TMHMM: 6 helices Topology: o493-515i527-549o564-586i637-659o689-711i718-740o	Mitochondrion (RC 5 score: 0.589 TPlen: 39 on #1 protein)	Chloroplast (score 1.465 on #1 protein)			https://www.chlamylibrary.org/showGene?geneIdentifier=Cre16.g670754	no phenotype detected
Cre16.g667450	TLP2	4532_16_82511		#g16308.t1	Tubby-Like Protein 2	tubby-like protein 2. Transcript upregulated during flagellar regeneration [PMID: 15738400].		TMHMM: 0 helices	Other (RC 3 on #1 protein)	Other (score - on #1 protein)			https://www.chlamylibrary.org/showGene?geneIdentifier=Cre16.g667450	growth defect under LAT041D11		MYB-rel transcription factor (PMID 27067009)	Total Peptides:0 (Axoneme:0; M+M:0; KCl extract:0; Tergitol:0)	cluster 21
Cre16.g667451	TLP3	4532_16_82515		CAV6#TLP3#g16309.t1	Tubby-like protein	Voltage-dependent 4-domain calcium channel, alpha subunit# may exhibit altered ion selectivity as conserved P-loop loci differ from mammalian Ca2+ channels (PMID: 8968582)		TMHMM: 5 helices Topology: o571-593i613-635o650-672i700-722o775-797i	Mitochondrion (RC 5 score: 0.460 TPlen: 71 on #1 protein)	Mitochondrion (score 1.501 on #1 protein)			https://www.chlamylibrary.org/showGene?geneIdentifier=Cre16.g667451	no phenotype detected
Cre16.g667350	CAV6	4532_16_82521		g16310.t1#CAV6	Voltage-gated Ca2+ channel, alpha subunit	Voltage-dependent 4-domain calcium channel, alpha subunit# may exhibit altered ion selectivity as conserved P-loop loci differ from mammalian Ca2+ channels (PMID: 8968582)		TMHMM: 22 helices Topology: o353-375i388-410o430-452i473-495o561-583i595-617o1409-1431i1451-1473o1488-1510i1539-1561o1576-1593i1613-1635o3042-3064i3077-3099o3132-3154i3199-3221o3241-3263i3323-3345o3360-3377i3390-3412o3450-3472i3533-3555o	Other (RC 5 on #1 protein)	Mitochondrion (score 0.492 on #1 protein)			https://www.chlamylibrary.org/showGene?geneIdentifier=Cre16.g667350	no phenotype detected				cluster 40
Cre16.g667353		4532_16_82526_TE		g16311.t1				TMHMM: 0 helices (SP)	Other (RC 3 on #1 protein)	Mitochondrion (score 1.156 on #1 protein)				no mutant mapped
Cre16.g667250		4532_16_82531		#g16314.t1				TMHMM: 2 helices Topology: i95-114o129-146i	Mitochondrion (RC 4 score: 0.568 TPlen: 37 on #1 protein)	Chloroplast (score 2.193 on #1 protein)			https://www.chlamylibrary.org/showGene?geneIdentifier=Cre16.g667250	no phenotype detected				cluster 6
Cre16.g667200		4532_16_82536_EX		SMM47#g16315.t1	S-adenosyl-L-methionine-dependent methyltransferase			TMHMM: 0 helices	Mitochondrion (RC 4 score: 0.538 TPlen: 32 on #1 protein)	Other (score - on #1 protein)				no mutant mapped				cluster 23
Cre16.g667150		4532_16_82540		#g16316.t1				TMHMM: 0 helices (SP)	Other (RC 2 on #1 protein)	Other (score - on #1 protein)			https://www.chlamylibrary.org/showGene?geneIdentifier=Cre16.g667150	growth defect under High temperature				cluster 10 (Early zygote-upregulated with constitutive expression)
Cre16.g667100		4532_16_82545		LMR3#g16317.t1	Predicted protein with LysM domain	protein of unknown function, contains LysM-domain which is found in a variety of enzymes involved in bacterial cell wall degradation# the domain may have a general peptidoglycan binding function		TMHMM: 0 helices	Mitochondrion (RC 4 score: 0.531 TPlen: 19 on #1 protein)	Other (score - on #1 protein)			https://www.chlamylibrary.org/showGene?geneIdentifier=Cre16.g667100	no phenotype detected				cluster 11
Cre16.g677702		4532_16_82551		g16319.t1				TMHMM: 0 helices	Other (RC 3 on #1 protein)	Other (score - on #1 protein)			https://www.chlamylibrary.org/showGene?geneIdentifier=Cre16.g677702	no phenotype detected
Cre16.g688350		4532_16_82556		g16320.t1				TMHMM: 0 helices	Chloroplast (RC 5 score: 0.767 on #1 protein)	Chloroplast (score 2.024 on #1 protein)			https://www.chlamylibrary.org/showGene?geneIdentifier=Cre16.g688350	growth defect under Low light and high temperature				cluster 11
Cre16.g801959		4532_16_82560		0				TMHMM: 0 helices	Mitochondrion (RC 5 score: 0.573 TPlen: 112 on #1 protein)	Chloroplast (score 0.556 on #1 protein)				no mutant mapped
Cre16.g801960		4532_16_82566		0				TMHMM: 0 helices	Other (RC 2 on #1 protein)	Other (score - on #1 protein)				no mutant mapped
Cre16.g801961		4532_16_82571		0				TMHMM: 3 helices Topology: o123-145i166-188o193-215i	Mitochondrion (RC 5 score: 0.655 TPlen: 68 on #1 protein)	Mitochondrion (score 1.389 on #1 protein)				no mutant mapped
Cre16.g801962		4532_16_82575		0				TMHMM: 0 helices	Other (RC 2 on #1 protein)	Other (score - on #1 protein)				no mutant mapped
Cre16.g688202		4532_16_82581		Cre16.g688100.t1.2#g16325.t1				TMHMM: 0 helices	Mitochondrion (RC 5 score: 0.573 TPlen: 112 on #1 protein)	Chloroplast (score 0.556 on #1 protein)				no mutant mapped
Cre16.g688050		4532_16_82586		g16326.t1				TMHMM: 0 helices	Other (RC 3 on #1 protein)	Other (score - on #1 protein)			https://www.chlamylibrary.org/showGene?geneIdentifier=Cre16.g688050	no phenotype detected				cluster 14
Cre16.g688000		4532_16_82590		MCP2#MITC2#g16327.t1	Mitochondrial substrate carrier protein			TMHMM: 3 helices Topology: i118-140o155-177i197-219o	Other (RC 5 on #1 protein)	Mitochondrion (score 0.624 on #1 protein)			https://www.chlamylibrary.org/showGene?geneIdentifier=Cre16.g688000	no phenotype detected				cluster 7
Cre16.g687950	ETFA1	4532_16_82596		ETF1#ETFA#g16328.t1#	Electron transfer flavoprotein alpha subunit	electron transfer flavoprotein alpha-subunit-like, mitochondrial# The electron transfer flavoprotein serves as a specific electron acceptor for several dehydrogenases, including five acyl-CoA dehydrogenases, glutaryl-CoA and sarcosine dehydrogenase. It transfers the electrons to the main mitochondrial respiratory chain via ETF-ubiquinone oxidoreductase (ETF dehydrogenase)# Orthologous to Arabidopsis ETFalpha#		TMHMM: 0 helices	Mitochondrion (RC 2 score: 0.828 TPlen: 27 on #1 protein)	Mitochondrion (score 2.091 on #1 protein)			https://www.chlamylibrary.org/showGene?geneIdentifier=Cre16.g687950	no phenotype detected				cluster 2	Name= electron transfer flavoprotein# KEGG= # E.C.= # # (PMID:30202653)
Cre16.g687900	LHCA7	4532_16_82600		g16329.t1#	Light-harvesting protein of photosystem I			TMHMM: 0 helices	Mitochondrion (RC 2 score: 0.916 TPlen: 10 on #1 protein)	Chloroplast (score 3.313 on #1 protein)			https://www.chlamylibrary.org/showGene?geneIdentifier=Cre16.g687900	no phenotype detected				cluster 47	Name= photosystem I (blue light-activated);photosystem I (red light-activated)# KEGG= # E.C.= # [Stryer 1995, Kargul 2003, Hill 1992, Quinn 1993, Girard-Bascou 1987];[Stryer 1995, Kargul 2003, Hill 1992, Quinn 1993, Goodenough 1969, Girard-Bascou 1987] # (PMID:30202653)
Cre16.g687850		4532_16_82606		PTK22#g16331.t1	Protein of unknown function	Was initially annotated as part of protein kinase PTK22, but model was later split		TMHMM: 0 helices	Other (RC 4 on #1 protein)	Secretory_pathway (score 0.847 on #1 protein)			https://www.chlamylibrary.org/showGene?geneIdentifier=Cre16.g687850	no phenotype detected
Cre16.g687800		4532_16_82610		PTK22#g16332.t1	Protein tyrosine kinase	Putative protein tyrosine kinase identified through multi-level HMM library for kinase classification (PMID: 17557329)		TMHMM: 0 helices	Secretory_pathway (RC 3 score: 0.664 on #1 protein)	Secretory_pathway (score 1.580 on #1 protein)			https://www.chlamylibrary.org/showGene?geneIdentifier=Cre16.g687800	no phenotype detected				cluster 5
Cre16.g687750		4532_16_82616		GT90F28#GT90-28#g16333.t1	GT90 family protein 28			TMHMM: 0 helices	Secretory_pathway (RC 1 score: 0.963 on #1 protein)	Secretory_pathway (score 1.901 on #1 protein)			https://www.chlamylibrary.org/showGene?geneIdentifier=Cre16.g687750	no phenotype detected				cluster 40
Cre16.g687700		4532_16_82621		g16334.t1#CPY	Serine carboxypeptidase			TMHMM: 0 helices	Other (RC 2 on #1 protein)	Other (score - on #1 protein)			https://www.chlamylibrary.org/showGene?geneIdentifier=Cre16.g687700	no phenotype detected				cluster 16 (Mating activation-specific)
Cre16.g687650		4532_16_82625		ANK20#g16335.t1	Predicted protein with ankyrin repeats	protein of unknown function with ankyrin repeats		TMHMM: 0 helices	Chloroplast (RC 4 score: 0.746 on #1 protein)	Chloroplast (score 0.801 on #1 protein)			https://www.chlamylibrary.org/showGene?geneIdentifier=Cre16.g687650	no phenotype detected				cluster 14
Cre16.g687600		4532_16_82630		g16337.t1				TMHMM: 5 helices Topology: o80-102i115-137o167-189i196-218o3221-3243i	Mitochondrion (RC 3 score: 0.792 TPlen: 5 on #1 protein)	Secretory_pathway (score 0.978 on #1 protein)			https://www.chlamylibrary.org/showGene?geneIdentifier=Cre16.g687600	no phenotype detected				cluster 16 (Mating activation-specific)
Cre16.g687550	CGL99	4532_16_82636	21515685	g16339.t1	similar to Cobalt ABC transporter	Conserved in the Green Lineage	Second gene in an obligatory polycistronic transcript with Cre16.g687545	TMHMM: 0 helices	Chloroplast (RC 3 score: 0.863 on #1 protein)	Chloroplast (score 1.302 on #1 protein)			https://www.chlamylibrary.org/showGene?geneIdentifier=Cre16.g687550	no phenotype detected				cluster 22 (Mating activation-induced in plus gametes)
Cre16.g687545		4532_16_82640		0			First gene in an obligatory polycistronic transcript with Cre16.g687550	TMHMM: 0 helices	Other (RC 3 on #1 protein)	Other (score - on #1 protein)				no mutant mapped
Cre16.g687500	ARP2	4532_16_82645		ARP2#g16340.t1	Actin-related protein	ChromDB ARP3404, similar to Arp2 of the Arp2/3 complex		TMHMM: 0 helices	Other (RC 3 on #1 protein)	Other (score - on #1 protein)			https://www.chlamylibrary.org/showGene?geneIdentifier=Cre16.g687500	no phenotype detected				cluster 14
Cre16.g687450	CPLD54	4532_16_82651	21515685	#g16341.t1	potassium ion transmembrane transporter	Conserved in the Plant Lineage and Diatoms		TMHMM: 9 helices Topology: i86-108o113-132i168-190o219-238i251-273o288-309i330-349o409-431i467-486o	Chloroplast (RC 1 score: 0.952 on #1 protein)	Chloroplast (score 1.781 on #1 protein)	Cre16.g662600		https://www.chlamylibrary.org/showGene?geneIdentifier=Cre16.g687450	no phenotype detected				cluster 6
Cre16.g687400		4532_16_82655		g16342.t1				TMHMM: 0 helices	Other (RC 2 on #1 protein)	Other (score - on #1 protein)			https://www.chlamylibrary.org/showGene?geneIdentifier=Cre16.g687400	no phenotype detected				cluster 21
Cre16.g687350	ACX3	4532_16_82660		ACO3#g16343.t1	Acyl-CoA oxidase/dehydrogenase	Involved in fatty acid beta-oxidation pathway#		TMHMM: 0 helices	Secretory_pathway (RC 4 score: 0.524 on #1 protein)	Mitochondrion (score 1.087 on #1 protein)			https://www.chlamylibrary.org/showGene?geneIdentifier=Cre16.g687350	no phenotype detected				cluster 2	Name= Decanoyl-CoA:(acceptor) 2,3-oxidoreductase;Lauroyl-CoA:(acceptor) 2,3-oxidoreductase;Tetradecanoyl-CoA:(acceptor) 2,3-oxidoreductase;Palmitoyl-CoA:oxygen 2-oxidoreductase;Butanoyl-CoA:oxygen 2-oxidoreductase;Hexanoyl-CoA:(acceptor) 2,3-oxidoreductase;Octanoyl-CoA:oxygen 2-oxidoreductase# KEGG= R04754;R03857;R03990;R01279;R01175;R04751;R03777# E.C.= 1.3.99.-;1.3.3.6;1.3.99.-;1.3.99.2;1.3.3.6 # [Winkler 1988] # (PMID:30202653)
Cre16.g687300	CPLD61	4532_16_82665	21515685	#g16344.t1	Conserved in the Plant Lineage and Diatoms			TMHMM: 0 helices	Chloroplast (RC 3 score: 0.686 on #1 protein)	Chloroplast (score 2.800 on #1 protein)			https://www.chlamylibrary.org/showGene?geneIdentifier=Cre16.g687300	no phenotype detected				cluster 47
Cre16.g687301		4532_16_82670		SRH26#g16345.t1	SNF2-related DNA/RNA helicase	SNF2-related helicase, ChromDB CHR3425# similar to TBP-associated factor 172		TMHMM: 0 helices	Mitochondrion (RC 5 score: 0.426 TPlen: 29 on #1 protein)	Mitochondrion (score 0.453 on #1 protein)			https://www.chlamylibrary.org/showGene?geneIdentifier=Cre16.g687301	no phenotype detected
Cre16.g687200		4532_16_82676		g16346.t1				TMHMM: 1 helices Topology: i88-110o	Mitochondrion (RC 2 score: 0.895 TPlen: 14 on #1 protein)	Chloroplast (score 1.782 on #1 protein)			https://www.chlamylibrary.org/showGene?geneIdentifier=Cre16.g687200	no phenotype detected			Total Peptides:1 (Axoneme:1; M+M:0; KCl extract:0; Tergitol:0)	cluster 23
Cre16.g687150		4532_16_82681		g16347.t1				TMHMM: 0 helices	Other (RC 5 on #1 protein)	Other (score - on #1 protein)			https://www.chlamylibrary.org/showGene?geneIdentifier=Cre16.g687150	no phenotype detected				cluster 5
Cre16.g687117		4532_16_82685		#g16348.t1				TMHMM: 0 helices	Mitochondrion (RC 5 score: 0.458 TPlen: 108 on #1 protein)	Secretory_pathway (score 1.251 on #1 protein)			https://www.chlamylibrary.org/showGene?geneIdentifier=Cre16.g687117	no phenotype detected				cluster 19
Cre16.g801964		4532_16_82691		0				TMHMM: 0 helices	Other (RC 5 on #1 protein)	Chloroplast (score 0.644 on #1 protein)				no mutant mapped
Cre16.g687050		4532_16_82696		g16351.t1				TMHMM: 0 helices	Other (RC 5 on #1 protein)	Mitochondrion (score 0.516 on #1 protein)			https://www.chlamylibrary.org/showGene?geneIdentifier=Cre16.g687050	no phenotype detected				cluster 19
Cre16.g687000	FPN1	4532_16_82700	23043051	g16352.t1	Ferroportin 1	Fe transporter# Orthologous to AtFPN1 in Arabidopsis thaliana#		TMHMM: 9 helices (SP) Topology: o43-65i93-115o125-147i179-201o205-227i448-470o483-505i512-534o614-636i	Other (RC 1 on #1 protein)	Secretory_pathway (score 0.202 on #1 protein)			https://www.chlamylibrary.org/showGene?geneIdentifier=Cre16.g687000	no phenotype detected				cluster 6
Cre16.g686950	CTF18	4532_16_82705		#g16353.t1#CTF18	DNA damage repair and chromosome cohesion protein	CTF18-related# an RFC complex required for sister chromatid cohesion contains the RFC1-like Ctf18 subunit.		TMHMM: 0 helices	Other (RC 4 on #1 protein)	Other (score - on #1 protein)			https://www.chlamylibrary.org/showGene?geneIdentifier=Cre16.g686950	no phenotype detected
Cre16.g686900		4532_16_82710		#g16354.t1				TMHMM: 0 helices	Other (RC 2 on #1 protein)	Other (score - on #1 protein)			https://www.chlamylibrary.org/showGene?geneIdentifier=Cre16.g686900	no phenotype detected				cluster 5
Cre16.g801965		4532_16_82716		0				TMHMM: 1 helices (SP) Topology: o10-29i	Secretory_pathway (RC 5 score: 0.763 on #1 protein)	Too short for Predalgo				no mutant mapped
Cre16.g686850	PTA4	4532_16_82720	33133172	PTA4#g16355.t1	Proton/phosphate symporter	Putative phosphate transporter homolog type A-4, similar to yeast Pho84 H+/Pi symporter# clusters with PTA2 and PTA3 on scaffold 14.		TMHMM: 11 helices Topology: i47-69o96-115i122-144o149-171i192-214o234-256i333-355o365-384i396-418o433-452i459-481o	Other (RC 1 on #1 protein)	Other (score - on #1 protein)			https://www.chlamylibrary.org/showGene?geneIdentifier=Cre16.g686850	no phenotype detected				cluster 25	Name= phosphate transport, extracellular;Phosphate transport, periplasm;phosphate peroxisomal transport via proton symport;phosphate transport, mitochondrial# KEGG= # E.C.= 2.A.1.9.3;2.A.20.2.4 # [Merchant 2007] # (PMID:30202653)
Cre16.g686800	PTA2	4532_16_82726	33133172	#g16356.t1#PTA2	Proton/phosphate symporter, splice variant b	Putative phosphate transporter homolog type A-2, splice variant a, similar to yeast Pho84 H+/Pi symporter# clusters with PTA3 and PTA4 on scaffold 14. Possibly a non-functional transcript# corresponds to gi 21218041 dbj AB074875.1		TMHMM: 11 helices (SP) Topology: i41-63o93-112i119-136o146-168i189-211o231-253i330-352o362-381i393-415o430-449i456-478o	Other (RC 1 on #1 protein)	Other (score - on #1 protein)			https://www.chlamylibrary.org/showGene?geneIdentifier=Cre16.g686800	no phenotype detected				cluster 7	Name= phosphate transport, extracellular# KEGG= # E.C.= 2.A.1.9.3;2.A.20.2.4 # [Merchant 2007] # (PMID:30202653)
Cre16.g686750	PTA3	4532_16_82730	33133172	PTA3#g16358.t1	Proton/phosphate symporter	Putative phosphate transporter homolog type A-4, similar to yeast Pho84 H+/Pi symporter# clusters with PTA2 and PTA4 on scaffold 14. gi 21218043 dbj AB074876.1		TMHMM: 11 helices Topology: i47-69o99-118i125-147o152-174i195-217o237-259i336-358o368-387i399-421o436-455i462-484o	Other (RC 1 on #1 protein)	Other (score - on #1 protein)			https://www.chlamylibrary.org/showGene?geneIdentifier=Cre16.g686750	no phenotype detected				cluster 12	Name= phosphate transport, extracellular;Phosphate transport, periplasm;phosphate peroxisomal transport via proton symport;phosphate transport, mitochondrial# KEGG= # E.C.= 2.A.1.9.3;2.A.20.2.4 # [Merchant 2007] # (PMID:30202653)
Cre16.g686700		4532_16_82736		g16359.t1				TMHMM: 0 helices	Other (RC 5 on #1 protein)	Mitochondrion (score 0.656 on #1 protein)			https://www.chlamylibrary.org/showGene?geneIdentifier=Cre16.g686700	no phenotype detected
Cre16.g686650		4532_16_82740		#g16360.t1				TMHMM: 0 helices	Other (RC 5 on #1 protein)	Mitochondrion (score 1.703 on #1 protein)			https://www.chlamylibrary.org/showGene?geneIdentifier=Cre16.g686650	no phenotype detected				cluster 7
Cre16.g686600		4532_16_82746		g16361.t1#				TMHMM: 0 helices	Other (RC 5 on #1 protein)	Other (score - on #1 protein)			https://www.chlamylibrary.org/showGene?geneIdentifier=Cre16.g686600	no phenotype detected				cluster 7
Cre16.g686550		4532_16_82751		g16362.t1				TMHMM: 3 helices (SP) Topology: i2-21o58-80i130-152o	Secretory_pathway (RC 5 score: 0.163 on #1 protein)	Mitochondrion (score 0.970 on #1 protein)			https://www.chlamylibrary.org/showGene?geneIdentifier=Cre16.g686550	no phenotype detected				cluster 19
Cre16.g686552		4532_16_82756		g16363.t1				TMHMM: 0 helices	Chloroplast (RC 5 score: 0.617 on #1 protein)	Mitochondrion (score 0.656 on #1 protein)			https://www.chlamylibrary.org/showGene?geneIdentifier=Cre16.g686552	no phenotype detected
Cre16.g686500		4532_16_82760		g16364.t1				TMHMM: 0 helices	Other (RC 2 on #1 protein)	Other (score - on #1 protein)			https://www.chlamylibrary.org/showGene?geneIdentifier=Cre16.g686500	no phenotype detected				cluster 5	Name= riboflavin-5-phosphate phosphohydrolase (acid optimum)# KEGG= R00548# E.C.= 3.1.3.2 # # (PMID:30202653)
Cre16.g686501		4532_16_82765		g16365.t1				TMHMM: 0 helices	Mitochondrion (RC 2 score: 0.758 TPlen: 61 on #1 protein)	Secretory_pathway (score 1.230 on #1 protein)			https://www.chlamylibrary.org/showGene?geneIdentifier=Cre16.g686501	no phenotype detected
Cre16.g686400		4532_16_82770		FAO13#g16366.t1	FAD-dependent oxidoreductase			TMHMM: 0 helices	Mitochondrion (RC 4 score: 0.554 TPlen: 78 on #1 protein)	Chloroplast (score 0.442 on #1 protein)			https://www.chlamylibrary.org/showGene?geneIdentifier=Cre16.g686400	no phenotype detected				cluster 31
Cre16.g686350		4532_16_82775		g16367.t1				TMHMM: 0 helices	Chloroplast (RC 1 score: 0.935 on #1 protein)	Chloroplast (score 0.567 on #1 protein)			https://www.chlamylibrary.org/showGene?geneIdentifier=Cre16.g686350	no phenotype detected				cluster 3
Cre16.g686300		4532_16_82781		g16368.t1#				TMHMM: 0 helices	Mitochondrion (RC 5 score: 0.416 TPlen: 60 on #1 protein)	Chloroplast (score 0.715 on #1 protein)			https://www.chlamylibrary.org/showGene?geneIdentifier=Cre16.g686300	no phenotype detected				cluster 45 (Plus gamete-specific)
Cre16.g686250		4532_16_82785		g16369.t1				TMHMM: 0 helices	Other (RC 2 on #1 protein)	Other (score - on #1 protein)			https://www.chlamylibrary.org/showGene?geneIdentifier=Cre16.g686250	no phenotype detected		MYB-rel transcription factor (PMID 27067009)
Cre16.g686200	TSPSP2	4532_16_82791		TPT1#TPS3#TSSP2#g16370.t1	Triose-phosphTrehalose-6-phosphate synthase/phosphataseate transporter, class II	Class II trehalose-6-phosphate synthase, carrying a glycosyl transferase and a TPP (phosphatase) domain#		TMHMM: 0 helices	Other (RC 4 on #1 protein)	Other (score - on #1 protein)			https://www.chlamylibrary.org/showGene?geneIdentifier=Cre16.g686200	no phenotype detected				cluster 9	Name= UDPglucose:D-glucose-6-phosphate 1-alpha-D-glucosyltransferase;UDPglucose:D-glucose-6-phosphate 1-alpha-D-glucosyltransferase, nucleus# KEGG= R02737# E.C.= 2.4.1.15 # # (PMID:30202653)
Cre16.g686202		4532_16_82795		g16371.t1				TMHMM: 0 helices	Mitochondrion (RC 5 score: 0.757 TPlen: 7 on #1 protein)	Chloroplast (score 0.974 on #1 protein)			https://www.chlamylibrary.org/showGene?geneIdentifier=Cre16.g686202	no phenotype detected
Cre16.g801966		4532_16_82801		0				TMHMM: 0 helices	Mitochondrion (RC 3 score: 0.776 TPlen: 86 on #1 protein)	Mitochondrion (score 0.495 on #1 protein)				no mutant mapped
Cre16.g686100		4532_16_82805		g16373.t1				TMHMM: 0 helices	Other (RC 1 on #1 protein)	Other (score - on #1 protein)			https://www.chlamylibrary.org/showGene?geneIdentifier=Cre16.g686100	no phenotype detected		MYB-rel transcription factor (PMID 27067009)		cluster 19
Cre16.g686050		4532_16_82810		g16374.t1				TMHMM: 1 helices Topology: o1339-1361i	Other (RC 5 on #1 protein)	Secretory_pathway (score 0.727 on #1 protein)			https://www.chlamylibrary.org/showGene?geneIdentifier=Cre16.g686050	no phenotype detected				cluster 24 (Lysin treatment-specific)
Cre16.g686000		4532_16_82816		SRS15#g16375.t1	putative RNA-binding protein	Putative pre-mRNA splicing factor with Suppressor-of-White-APricot (SWAP) domain (Surp module)		TMHMM: 0 helices	Other (RC 5 on #1 protein)	Other (score - on #1 protein)			https://www.chlamylibrary.org/showGene?geneIdentifier=Cre16.g686000	no phenotype detected				cluster 40
Cre16.g686002		4532_16_82821		g16376.t1				TMHMM: 0 helices	Other (RC 3 on #1 protein)	Other (score - on #1 protein)				no mutant mapped
Cre16.g685950		4532_16_82825		g16377.t1				TMHMM: 0 helices	Other (RC 3 on #1 protein)	Mitochondrion (score 0.813 on #1 protein)			https://www.chlamylibrary.org/showGene?geneIdentifier=Cre16.g685950	no phenotype detected
Cre16.g685900	PRMT3	4532_16_82830	28298486	PRM3#g16378.t1#	Protein arginine N-methyltransferase	ChromDB PRMT3403		TMHMM: 0 helices	Other (RC 2 on #1 protein)	Other (score - on #1 protein)			https://www.chlamylibrary.org/showGene?geneIdentifier=Cre16.g685900	no phenotype detected			Total Peptides:0 (Axoneme:0; M+M:0; KCl extract:0; Tergitol:0)	cluster 19
Cre16.g685901		4532_16_82835		g16379.t1				TMHMM: 0 helices	Other (RC 1 on #1 protein)	Other (score - on #1 protein)			https://www.chlamylibrary.org/showGene?geneIdentifier=Cre16.g685901	growth defect under Cisplatin; improved growth under LAT036A02
Cre16.g685800		4532_16_82840		#g16380.t1				TMHMM: 0 helices	Mitochondrion (RC 5 score: 0.751 TPlen: 106 on #1 protein)	Other (score - on #1 protein)			https://www.chlamylibrary.org/showGene?geneIdentifier=Cre16.g685800	no phenotype detected
Cre16.g685750		4532_16_82845		g16381.t1				TMHMM: 4 helices (SP) Topology: i21-43o136-158i165-187o270-292i	Secretory_pathway (RC 4 score: 0.396 on #1 protein)	Secretory_pathway (score 0.427 on #1 protein)			https://www.chlamylibrary.org/showGene?geneIdentifier=Cre16.g685750	no phenotype detected				cluster 33 (Early zygote-upregulated)
Cre16.g685700		4532_16_82851		#g16382.t1				TMHMM: 4 helices (SP) Topology: i12-34o66-88i101-123o143-165i	Secretory_pathway (RC 1 score: 0.941 on #1 protein)	Other (score - on #1 protein)			https://www.chlamylibrary.org/showGene?geneIdentifier=Cre16.g685700	no phenotype detected				cluster 16 (Mating activation-specific)
Cre16.g685650	GLR1	4532_16_82856		GLR1#g16383.t1	Ionotropic glutamate receptor			TMHMM: 3 helices Topology: i152-174o224-246i391-413o	Mitochondrion (RC 2 score: 0.750 TPlen: 10 on #1 protein)	Other (score - on #1 protein)			https://www.chlamylibrary.org/showGene?geneIdentifier=Cre16.g685650	no phenotype detected				cluster 45 (Plus gamete-specific)
Cre16.g685600		4532_16_82861		#g16385.t1				TMHMM: 0 helices	Chloroplast (RC 5 score: 0.443 on #1 protein)	Other (score - on #1 protein)			https://www.chlamylibrary.org/showGene?geneIdentifier=Cre16.g685600	no phenotype detected
Cre16.g685550	OASTL4	4532_16_82866		ASL4#Cys1A#g16386.t1	O-acetylserine (Thiol)-lyase/cysteine synthase 4	(O-acetylserine sulfhydrylase (O-acetylserine (Thiol)-lyase), (CYSL)# described as Cys1Acr, AAC27794 (PMID 10491132)# this is OASTL4a, the more frequent of the two mRNAs produced from this gene# the encoded proteins are both predicted to be organelle-targeted, and by homology, they probably reside in the chloroplast# one of four paralogs		TMHMM: 0 helices	Mitochondrion (RC 2 score: 0.863 TPlen: 11 on #1 protein)	Chloroplast (score 3.051 on #1 protein)			https://www.chlamylibrary.org/showGene?geneIdentifier=Cre16.g685550	no phenotype detected	enriched on 30S plastid ribosomal subunit		Total Peptides:2 (Axoneme:0; M+M:2; KCl extract:0; Tergitol:0)	cluster 50 (Early zygote-specific)	Name= O3-Acetyl-L-serine acetate-lyase (adding hydrogen sulfide), cytosol;O3-Acetyl-L-serine acetate-lyase (adding hydrogen sulfide), chloroplast;O3-Acetyl-L-serine acetate-lyase (adding hydrogen sulfide), mitochondria;cysteine synthase;cysteine synthase, thioredoxin# KEGG= R03132;R00897;R04859;R03601# E.C.= 2.5.1.47;2.5.1.48;2.5.1.47 # [Ravina 1999] # (PMID:30202653)
Cre16.g801967		4532_16_82870_TE		0				TMHMM: 0 helices	Other (RC 2 on #1 protein)	Other (score - on #1 protein)				no mutant mapped
Cre16.g685500		4532_16_82876		g16387.t2#				TMHMM: 0 helices	Mitochondrion (RC 5 score: 0.275 TPlen: 74 on #1 protein)	Secretory_pathway (score 0.397 on #1 protein)			https://www.chlamylibrary.org/showGene?geneIdentifier=Cre16.g685500	no phenotype detected				cluster 11
Cre16.g685450	DHC8	4532_16_82881	21953912	g16388.t1	Axonemal Dynein Heavy Chain 8	Flagellar inner arm dynein heavy chain, dynein e. Identified in Chlamydomonas flagella in mass spec proteomic study by Yagi et al. [PMID: 19351714]		TMHMM: 0 helices	Other (RC 5 on #1 protein)	Other (score - on #1 protein)			https://www.chlamylibrary.org/showGene?geneIdentifier=Cre16.g685450	no phenotype detected			Total Peptides:22 (Axoneme:1; M+M:1; KCl extract:20; Tergitol:0)	cluster 22 (Mating activation-induced in plus gametes)
Cre16.g685400		4532_16_82885		SDR26#TIC32-3#g16389.t1	Short-chain dehydrogenase/reductase	Similar to Tic32 from Pisum sativum (AAS38575)# belongs to the classical family of short chain dehydrogenases [PMID: 15180984]# lacks a calmodulin-binding domain [PMID: 17035502]		TMHMM: 0 helices	Other (RC 2 on #1 protein)	Mitochondrion (score 0.598 on #1 protein)			https://www.chlamylibrary.org/showGene?geneIdentifier=Cre16.g685400	no phenotype detected				cluster 14
Cre16.g685350		4532_16_82890		#g16390.t1				TMHMM: 1 helices Topology: i68-90o	Other (RC 5 on #1 protein)	Chloroplast (score 1.678 on #1 protein)				no mutant mapped				cluster 6
Cre16.g685300		4532_16_82895		#g16391.t1				TMHMM: 5 helices (SP) Topology: i12-34o44-66i113-135o145-167i383-405o	Mitochondrion (RC 4 score: 0.331 TPlen: 41 on #1 protein)	Secretory_pathway (score 2.601 on #1 protein)			https://www.chlamylibrary.org/showGene?geneIdentifier=Cre16.g685300	no phenotype detected
Cre16.g685250		4532_16_82901		SUB11#g16392.t1	Subtilisin-like protease			TMHMM: 1 helices Topology: i55-77o	Other (RC 2 on #1 protein)	Other (score - on #1 protein)			https://www.chlamylibrary.org/showGene?geneIdentifier=Cre16.g685250	no phenotype detected				cluster 24 (Lysin treatment-specific)
Cre16.g685200		4532_16_82906		g16393.t1				TMHMM: 0 helices	Other (RC 2 on #1 protein)	Other (score - on #1 protein)				no mutant mapped				cluster 19
Cre16.g685150		4532_16_82911		#g16394.t1				TMHMM: 2 helices (SP) Topology: i5-27o32-54i	Other (RC 3 on #1 protein)	Other (score - on #1 protein)			https://www.chlamylibrary.org/showGene?geneIdentifier=Cre16.g685150	no phenotype detected				cluster 9
Cre16.g685100		4532_16_82916		g16395.t1		Contains PF07683, CobW_C domain# missing GTPase domain# One of three paralogous tandem genes (Cre16.g685000, Cre16.g685050, Cre16.g685100)#		TMHMM: 0 helices	Other (RC 4 on #1 protein)	Chloroplast (score 0.634 on #1 protein)			https://www.chlamylibrary.org/showGene?geneIdentifier=Cre16.g685100	no phenotype detected				cluster 5
Cre16.g685050	LCI15	4532_16_82920	18322145#22634764#15235119	LCI14#g16396.t1	PRLI-interacting factor L	Related to PRLI-interacting factor L# Putative mitochondrial matrix protein# Homologous to PRLI-interacting factor L in Arabidopsis [PMID: 9765207]# regulated by CCM1 [PMID: 15235119]# contains PF07683, CobW_C domain# missing GTPase domain# involved in acclimation to low CO2# referred to as LCI14 in [PMID: 18322145]# One of three paralogous tandem genes (Cre16.g685000, Cre16.g685050, Cre16.g685100)#		TMHMM: 0 helices	Other (RC 5 on #1 protein)	Chloroplast (score 1.628 on #1 protein)		Flagella and cytosol	https://www.chlamylibrary.org/showGene?geneIdentifier=Cre16.g685050	no phenotype detected
Cre16.g685000		4532_16_82926		g16398.t1#		Contains PF07683, CobW_C domain# missing GTPase domain# One of three paralogous tandem genes (Cre16.g685000, Cre16.g685050, Cre16.g685100)#		TMHMM: 0 helices	Chloroplast (RC 3 score: 0.694 on #1 protein)	Chloroplast (score 0.839 on #1 protein)		Cytosol and chloroplast	https://www.chlamylibrary.org/showGene?geneIdentifier=Cre16.g685000	no phenotype detected				cluster 20
Cre16.g684945		4532_16_82930		0			Second gene in an obligatory polycistronic transcript with Cre16.g684950	TMHMM: 0 helices Topology: i	Other (RC 3 on #1 protein)	Too short for Predalgo				no mutant mapped
Cre16.g684950	MRPL63	4532_16_82936		mL63/57/60#g16399.t1	Mitochondrial ribosomal protein L63/57/60		First gene in an obligatory polycistronic transcript with Cre16.g684945	TMHMM: 0 helices	Chloroplast (RC 5 score: 0.617 on #1 protein)	Chloroplast (score 0.439 on #1 protein)				no mutant mapped				cluster 19
Cre16.g684900		4532_16_82941		g16400.t1				TMHMM: 0 helices	Mitochondrion (RC 5 score: 0.307 TPlen: 65 on #1 protein)	Mitochondrion (score 0.745 on #1 protein)			https://www.chlamylibrary.org/showGene?geneIdentifier=Cre16.g684900	no phenotype detected	enriched on 70S plastid ribosomes			cluster 42
Cre16.g684850		4532_16_82946		TMG7#g16401.t1	tRNA (guanine-N7)-methyltransferase			TMHMM: 0 helices	Mitochondrion (RC 4 score: 0.686 TPlen: 37 on #1 protein)	Chloroplast (score 2.035 on #1 protein)			https://www.chlamylibrary.org/showGene?geneIdentifier=Cre16.g684850	no phenotype detected				cluster 46
Cre16.g684800		4532_16_82951		g16402.t1				TMHMM: 0 helices	Other (RC 2 on #1 protein)	Other (score - on #1 protein)			https://www.chlamylibrary.org/showGene?geneIdentifier=Cre16.g684800	no phenotype detected				cluster 38
Cre16.g684750		4532_16_82955		g16403.t1#				TMHMM: 0 helices	Chloroplast (RC 5 score: 0.594 on #1 protein)	Chloroplast (score 3.514 on #1 protein)	Cre08.g362900, Cre12.g509050		https://www.chlamylibrary.org/showGene?geneIdentifier=Cre16.g684750	no phenotype detected				cluster 3
Cre16.g684700		4532_16_82960		g16404.t1				TMHMM: 0 helices	Other (RC 1 on #1 protein)	Other (score - on #1 protein)			https://www.chlamylibrary.org/showGene?geneIdentifier=Cre16.g684700	no phenotype detected				cluster 3
Cre16.g684650		4532_16_82965		g16405.t1#	Putative metallochaperone	Contains PF02492, CobW nucleotide-binding domain#		TMHMM: 0 helices	Other (RC 3 on #1 protein)	Other (score - on #1 protein)			https://www.chlamylibrary.org/showGene?geneIdentifier=Cre16.g684650	no phenotype detected				cluster 5
Cre16.g684600	SEC5	4532_16_82970		g16406.t1#	Component of the Exocyst Complex	Contains regions similar to SEC5, a component of the exocyst complex involved in secretion/exocytosis		TMHMM: 0 helices	Chloroplast (RC 5 score: 0.701 on #1 protein)	Chloroplast (score 0.916 on #1 protein)			https://www.chlamylibrary.org/showGene?geneIdentifier=Cre16.g684600	no phenotype detected				cluster 22 (Mating activation-induced in plus gametes)
Cre16.g684550		4532_16_82975		HAR2#g16407.t1	Possible 3-hydroxyacid dehydrogenase	COG284, MmsB, 3-hydroxyisobutyrate dehydrogenase and related beta-hydroxyacid dehydrogenases		TMHMM: 0 helices	Other (RC 5 on #1 protein)	Other (score - on #1 protein)			https://www.chlamylibrary.org/showGene?geneIdentifier=Cre16.g684550	no phenotype detected				cluster 40	Name= 3-Hydroxy-2-methylpropanoate:NAD+ oxidoreductase# KEGG= R05066# E.C.= 1.1.1.31;1.1.1.35 # # (PMID:30202653)
Cre16.g684500		4532_16_82981_TE		CSB62#TNP43#g16408.t1	Probable transposon-derived protein of Chlamydomonas-Specific family B	CSB family member have highly similar sequences and show various degrees of N-terminal truncation# C-terminal part similar to transposase DNA-binding domain# is probably part of a (truncated) repeat element		TMHMM: 0 helices	Other (RC 1 on #1 protein)	Mitochondrion (score 2.041 on #1 protein)			https://www.chlamylibrary.org/showGene?geneIdentifier=Cre16.g684500	no phenotype detected
Cre16.g684450		4532_16_82986		#g16409.t1				TMHMM: 0 helices	Other (RC 3 on #1 protein)	Other (score - on #1 protein)			https://www.chlamylibrary.org/showGene?geneIdentifier=Cre16.g684450	no phenotype detected				cluster 8 (Lysin-treatment induced)
Cre16.g684400		4532_16_82990		g16410.t1				TMHMM: 0 helices	Other (RC 4 on #1 protein)	Other (score - on #1 protein)			https://www.chlamylibrary.org/showGene?geneIdentifier=Cre16.g684400	no phenotype detected				cluster 10 (Early zygote-upregulated with constitutive expression)
Cre16.g684350		4532_16_82996		HAR1#g16411.t1#	Possible 3-hydroxyacid dehydrogenase	COG284, MmsB, 3-hydroxyisobutyrate dehydrogenase and related beta-hydroxyacid dehydrogenases		TMHMM: 0 helices	Chloroplast (RC 1 score: 0.961 on #1 protein)	Chloroplast (score 2.236 on #1 protein)			https://www.chlamylibrary.org/showGene?geneIdentifier=Cre16.g684350	no phenotype detected				cluster 6
Cre16.g684300		4532_16_83000		YGG3#g16412.t1	Conserved expressed protein with YGGT domain			TMHMM: 2 helices Topology: i90-112o140-162i	Mitochondrion (RC 2 score: 0.855 TPlen: 19 on #1 protein)	Chloroplast (score 3.702 on #1 protein)			https://www.chlamylibrary.org/showGene?geneIdentifier=Cre16.g684300	no phenotype detected				cluster 2
Cre16.g684250		4532_16_83005		g16413.t1				TMHMM: 0 helices	Mitochondrion (RC 4 score: 0.415 TPlen: 120 on #1 protein)	Other (score - on #1 protein)			https://www.chlamylibrary.org/showGene?geneIdentifier=Cre16.g684250	no phenotype detected	enriched on 70S plastid ribosomes			cluster 19
Cre16.g684200		4532_16_83010_EX		#g16414.t1				TMHMM: 6 helices Topology: i55-77o99-121i150-169o179-201i214-236o251-273i	Mitochondrion (RC 5 score: 0.273 TPlen: 53 on #1 protein)	Chloroplast (score 0.810 on #1 protein)			https://www.chlamylibrary.org/showGene?geneIdentifier=Cre16.g684200	no phenotype detected
Cre16.g684150		4532_16_83016		g16415.t1#				TMHMM: 0 helices	Mitochondrion (RC 3 score: 0.783 TPlen: 53 on #1 protein)	Chloroplast (score 1.217 on #1 protein)			https://www.chlamylibrary.org/showGene?geneIdentifier=Cre16.g684150	no phenotype detected				cluster 4
Cre16.g684100		4532_16_83021		#g16416.t1				TMHMM: 0 helices	Other (RC 2 on #1 protein)	Other (score - on #1 protein)			https://www.chlamylibrary.org/showGene?geneIdentifier=Cre16.g684100	no phenotype detected				cluster 7
Cre16.g684065		4532_16_83026		g16417.t1#				TMHMM: 0 helices Topology: i	Mitochondrion (RC 2 score: 0.896 TPlen: 88 on #1 protein)	Chloroplast (score 1.236 on #1 protein)			https://www.chlamylibrary.org/showGene?geneIdentifier=Cre16.g684065	no phenotype detected
Cre16.g684050		4532_16_83030		g16418.t1				TMHMM: 0 helices	Mitochondrion (RC 5 score: 0.404 TPlen: 87 on #1 protein)	Mitochondrion (score 0.980 on #1 protein)			https://www.chlamylibrary.org/showGene?geneIdentifier=Cre16.g684050	no phenotype detected				cluster 9
Cre16.g684022		4532_16_83036		g16419.t1#				TMHMM: 0 helices (SP)	Other (RC 5 on #1 protein)	Mitochondrion (score 0.963 on #1 protein)			https://www.chlamylibrary.org/showGene?geneIdentifier=Cre16.g684022	no phenotype detected				cluster 39
Cre16.g684000		4532_16_83040		g16420.t1				TMHMM: 0 helices	Other (RC 2 on #1 protein)	Other (score - on #1 protein)			https://www.chlamylibrary.org/showGene?geneIdentifier=Cre16.g684000	no phenotype detected
Cre16.g683950	SRP1	4532_16_83045		SRRA1#g16421.t1#SRP1	Alpha Subunit of the SRP Receptor	Expressed Protein. Similar to the Alpha subunit of the Signal Recognition Particle (SRP) Receptor. Involved in Protein Translocation across the ER membrane. Contains GTPase and AAA-ATPase domains.		TMHMM: 0 helices	Mitochondrion (RC 4 score: 0.475 TPlen: 118 on #1 protein)	Mitochondrion (score 0.513 on #1 protein)			https://www.chlamylibrary.org/showGene?geneIdentifier=Cre16.g683950	no phenotype detected				cluster 24 (Lysin treatment-specific)
Cre16.g683953		4532_16_83051		g16422.t1				TMHMM: 0 helices	Other (RC 1 on #1 protein)	Other (score - on #1 protein)			https://www.chlamylibrary.org/showGene?geneIdentifier=Cre16.g683953	no phenotype detected		MYB-rel transcription factor (PMID 27067009)
Cre16.g683900		4532_16_83055		GDP2#GDPD2#g16424.t1	Glycerophosphoryl diester phosphodiesterase family protein			TMHMM: 1 helices (SP) Topology: i7-29o	Secretory_pathway (RC 2 score: 0.894 on #1 protein)	Secretory_pathway (score 1.840 on #1 protein)			https://www.chlamylibrary.org/showGene?geneIdentifier=Cre16.g683900	growth defect under Paromomycin					Name= glycerophosphodiester phosphodiesterase# KEGG= R01470# E.C.= 3.1.4.46 # # (PMID:30202653)
Cre16.g683850		4532_16_83061		GDP1#GDPD1#g16425.t1	Glycerophosphoryl diester phosphodiesterase family protein			TMHMM: 0 helices	Other (RC 3 on #1 protein)	Other (score - on #1 protein)			https://www.chlamylibrary.org/showGene?geneIdentifier=Cre16.g683850	no phenotype detected					Name= glycerophosphodiester phosphodiesterase# KEGG= R01470# E.C.= 3.1.4.46 # # (PMID:30202653)
Cre16.g683800		4532_16_83066		g16426.t1				TMHMM: 0 helices	Other (RC 4 on #1 protein)	Other (score - on #1 protein)				no mutant mapped
Cre16.g683750	CGL67	4532_16_83071	21515685	g16427.t1#	Mpv17/PMP22 family protein with unknown function	Conserved in the Green Lineage		TMHMM: 0 helices	Mitochondrion (RC 4 score: 0.539 TPlen: 42 on #1 protein)	Chloroplast (score 0.414 on #1 protein)				no mutant mapped				cluster 19
Cre16.g683700		4532_16_83075		#g16428.t1				TMHMM: 6 helices (SP) Topology: o37-59i66-88o93-110i117-136o151-173i186-208o	Other (RC 1 on #1 protein)	Other (score - on #1 protein)			https://www.chlamylibrary.org/showGene?geneIdentifier=Cre16.g683700	no phenotype detected				cluster 11
Cre16.g801969		4532_16_83130		0				TMHMM: 0 helices	Other (RC 2 on #1 protein)	Too short for Predalgo				no mutant mapped
Cre16.g683650		4532_16_83135		#g16429.t1				TMHMM: 0 helices	Secretory_pathway (RC 5 score: 0.456 on #1 protein)	Chloroplast (score 0.730 on #1 protein)			https://www.chlamylibrary.org/showGene?geneIdentifier=Cre16.g683650	no phenotype detected				cluster 7
Cre16.g683600		4532_16_83140		g16430.t2				TMHMM: 0 helices	Other (RC 3 on #1 protein)	Other (score - on #1 protein)		Cytosol homogeneous		no mutant mapped				cluster 4
Cre16.g683550		4532_16_83146		#g16431.t1				TMHMM: 1 helices (SP) Topology: i5-27o	Secretory_pathway (RC 3 score: 0.521 on #1 protein)	Secretory_pathway (score 1.338 on #1 protein)			https://www.chlamylibrary.org/showGene?geneIdentifier=Cre16.g683550	no phenotype detected			Total Peptides:1 (Axoneme:0; M+M:1; KCl extract:0; Tergitol:0)	cluster 7
Cre16.g683500		4532_16_83151		HEL64#g16432.t1	DEAD/DEAH box helicase			TMHMM: 0 helices	Other (RC 2 on #1 protein)	Other (score - on #1 protein)			https://www.chlamylibrary.org/showGene?geneIdentifier=Cre16.g683500	no phenotype detected				cluster 10 (Early zygote-upregulated with constitutive expression)
Cre16.g683450	AGP2	4532_16_83156		g16433.t1#AGP2	ADP-glucose pyrophosphorylase large subunit	ADP-glucose pyrophosphorylase large subunit 2# Glucose-1-phosphate adenylyltransferase / ADP-glucose synthase# regulatory subunit catalyzes the formation of the glucosyl nucleotide from ATP and glucose-1-phosphate# contains nucleotidyl transferase domain# involved in starch metabolism		TMHMM: 0 helices	Chloroplast (RC 5 score: 0.672 on #1 protein)	Chloroplast (score 1.510 on #1 protein)			https://www.chlamylibrary.org/showGene?geneIdentifier=Cre16.g683450	no phenotype detected				cluster 23	Name= glucose-1-phosphate adenylyltransferase (chloroplast)# KEGG= R00948# E.C.= 2.7.7.27 # [Rochaix 1998, Iglesias 1994, Van den Koornhuyse 1996, Zabawinski 2001] # (PMID:30202653)
Cre16.g683400		4532_16_83160		#g16434.t1				TMHMM: 0 helices	Other (RC 3 on #1 protein)	Mitochondrion (score 0.522 on #1 protein)			https://www.chlamylibrary.org/showGene?geneIdentifier=Cre16.g683400	no phenotype detected				cluster 26 (Mating activation-specific)
Cre16.g683350		4532_16_83165		TEH6#g16435.t1#	Acyl-CoA thioesterase-like protein			TMHMM: 0 helices	Chloroplast (RC 5 score: 0.460 on #1 protein)	Chloroplast (score 0.964 on #1 protein)			https://www.chlamylibrary.org/showGene?geneIdentifier=Cre16.g683350	no phenotype detected				cluster 26 (Mating activation-specific)	Name= palmitoyl-CoA hydrolase (16:0);stearoyl-CoA hydrolase;fatty-acyl-CoA hydrolase (18:1(9Z));linoleoyl-CoA hydrolase (18:2(9Z,12Z));gamma-Linolenoyl-CoA hydrolase (18:3(6Z,9Z,12Z));alpha-Linolenoyl-CoA hydrolase (18:3(9Z,12Z,15Z));Linoleoyl-CoA, hydrogen-donor:oxygen oxidoreductase# KEGG= R01274;R08174;R08176;R08177;R08181;R08178;R03814# E.C.= 3.1.2.2;1.14.19.3 # [Griffiths 2000] # (PMID:30202653)
Cre16.g683300		4532_16_83170		#g16436.t1				TMHMM: 0 helices	Mitochondrion (RC 3 score: 0.833 TPlen: 100 on #1 protein)	Chloroplast (score 1.323 on #1 protein)			https://www.chlamylibrary.org/showGene?geneIdentifier=Cre16.g683300	no phenotype detected				cluster 20
Cre16.g683250		4532_16_83175		g16437.t1#				TMHMM: 3 helices (SP) Topology: o35-57i109-131o135-154i	Other (RC 2 on #1 protein)	Other (score - on #1 protein)			https://www.chlamylibrary.org/showGene?geneIdentifier=Cre16.g683250	no phenotype detected				cluster 11
Cre16.g683200		4532_16_83180		g16438.t1#				TMHMM: 0 helices	Other (RC 2 on #1 protein)	Other (score - on #1 protein)			https://www.chlamylibrary.org/showGene?geneIdentifier=Cre16.g683200	no phenotype detected				cluster 38
Cre16.g683150		4532_16_83185		#g16439.t1				TMHMM: 2 helices Topology: i102-119o129-147i	Chloroplast (RC 4 score: 0.579 on #1 protein)	Mitochondrion (score 3.389 on #1 protein)			https://www.chlamylibrary.org/showGene?geneIdentifier=Cre16.g683150	no phenotype detected				cluster 11
Cre16.g683100		4532_16_83190		g16440.t1#				TMHMM: 0 helices	Chloroplast (RC 5 score: 0.471 on #1 protein)	Mitochondrion (score 0.865 on #1 protein)			https://www.chlamylibrary.org/showGene?geneIdentifier=Cre16.g683100	no phenotype detected				cluster 13 (Mating activation-induced in minus gametes)
Cre16.g683050	RNJ1	4532_16_83195	18493045	g16441.t1#RNJ1	chloroplast RNase J	Ribonuclease J homolog# the B. subtilis protein carries both RNase E-like endoribonuclease and 5'-3' exoribonuclease activity. In Chlamydomonas, an alternate splice variant in the C-terminal region has been observed.		TMHMM: 0 helices	Chloroplast (RC 2 score: 0.853 on #1 protein)	Chloroplast (score 2.564 on #1 protein)			https://www.chlamylibrary.org/showGene?geneIdentifier=Cre16.g683050	no phenotype detected	enriched on 70S plastid ribosomes			cluster 42
Cre16.g683000		4532_16_83200		g16442.t1#				TMHMM: 0 helices	Other (RC 3 on #1 protein)	Secretory_pathway (score 0.230 on #1 protein)			https://www.chlamylibrary.org/showGene?geneIdentifier=Cre16.g683000	no phenotype detected				cluster 31
Cre16.g682950	RAD9	4532_16_83206	17992532	g16443.t1	DNA damage checkpoint protein	Forms a sliding clamp complex with Hus1 and Rad1 that mediates repair at sites of DNA damage. Homolog of yeast DDC1 [PMID: 17992532]		TMHMM: 0 helices	Mitochondrion (RC 2 score: 0.753 TPlen: 15 on #1 protein)	Other (score - on #1 protein)			https://www.chlamylibrary.org/showGene?geneIdentifier=Cre16.g682950	growth defect under Cisplatin, Mannitol, Methyl methanesulfonate, Mitomycin C, Zeocin
Cre16.g682900	CLPR2	4532_16_83210	16262695#19346247#22772861#22772861#22772861	g16444.t2#	inactive subunit of chloroplast ClpP complex			TMHMM: 1 helices Topology: i154-173o	Chloroplast (RC 5 score: 0.425 on #1 protein)	Chloroplast (score 0.944 on #1 protein)			https://www.chlamylibrary.org/showGene?geneIdentifier=Cre16.g682900	no phenotype detected				cluster 29
Cre16.g682850		4532_16_83215		g16445.t1#				TMHMM: 0 helices	Chloroplast (RC 5 score: 0.676 on #1 protein)	Mitochondrion (score 3.322 on #1 protein)			https://www.chlamylibrary.org/showGene?geneIdentifier=Cre16.g682850	no phenotype detected				cluster 17
Cre16.g682800		4532_16_83220		g16446.t1#				TMHMM: 0 helices	Other (RC 1 on #1 protein)	Other (score - on #1 protein)			https://www.chlamylibrary.org/showGene?geneIdentifier=Cre16.g682800	no phenotype detected				cluster 3
Cre16.g682750		4532_16_83225		#g16447.t1				TMHMM: 0 helices	Other (RC 3 on #1 protein)	Other (score - on #1 protein)			https://www.chlamylibrary.org/showGene?geneIdentifier=Cre16.g682750	no phenotype detected				cluster 19
Cre16.g682700		4532_16_83230		#g16448.t1				TMHMM: 1 helices (SP) Topology: o33-52i	Other (RC 1 on #1 protein)	Other (score - on #1 protein)			https://www.chlamylibrary.org/showGene?geneIdentifier=Cre16.g682700	no phenotype detected				cluster 1
Cre16.g682650		4532_16_83235		g16449.t1				TMHMM: 2 helices (SP) Topology: i21-43o136-158i	Mitochondrion (RC 4 score: 0.533 TPlen: 61 on #1 protein)	Mitochondrion (score 1.340 on #1 protein)			https://www.chlamylibrary.org/showGene?geneIdentifier=Cre16.g682650	no phenotype detected				cluster 11
Cre16.g682600		4532_16_83241		g16450.t1				TMHMM: 2 helices Topology: o217-239i271-293o	Mitochondrion (RC 5 score: 0.454 TPlen: 45 on #1 protein)	Chloroplast (score 0.638 on #1 protein)			https://www.chlamylibrary.org/showGene?geneIdentifier=Cre16.g682600	no phenotype detected				cluster 4
Cre16.g682550		4532_16_83245		g16451.t3				TMHMM: 6 helices Topology: o5589-5611i5631-5653o5695-5717i5773-5795o5815-5837i5894-5913o	Other (RC 5 on #1 protein)	Other (score - on #1 protein)			https://www.chlamylibrary.org/showGene?geneIdentifier=Cre16.g682550	growth defect under Paromomycin
Cre16.g801970		4532_16_83250		0				TMHMM: 0 helices	Mitochondrion (RC 5 score: 0.504 TPlen: 14 on #1 protein)	Mitochondrion (score 1.194 on #1 protein)				no mutant mapped
Cre16.g801971		4532_16_83256		0				TMHMM: 0 helices	Other (RC 4 on #1 protein)	Other (score - on #1 protein)				no mutant mapped
Cre16.g682450		4532_16_83260		g16453.t2				TMHMM: 0 helices	Other (RC 3 on #1 protein)	Secretory_pathway (score 0.222 on #1 protein)			https://www.chlamylibrary.org/showGene?geneIdentifier=Cre16.g682450	growth defect under Paromomycin				cluster 19
Cre16.g682400		4532_16_83266		g16454.t1#				TMHMM: 1 helices Topology: i120-142o	Mitochondrion (RC 5 score: 0.699 TPlen: 49 on #1 protein)	Other (score - on #1 protein)			https://www.chlamylibrary.org/showGene?geneIdentifier=Cre16.g682400	no phenotype detected
Cre16.g682350		4532_16_83270		g16455.t1				TMHMM: 0 helices	Other (RC 2 on #1 protein)	Other (score - on #1 protein)			https://www.chlamylibrary.org/showGene?geneIdentifier=Cre16.g682350	no phenotype detected				cluster 26 (Mating activation-specific)
Cre16.g682300	RPS26	4532_16_83276		g16457.t1#	Cytosolic 80S ribosomal protein S26	Cytosolic 40S small ribosomal subunit protein S26		TMHMM: 0 helices Topology: i	Mitochondrion (RC 5 score: 0.539 TPlen: 88 on #1 protein)	Chloroplast (score 0.738 on #1 protein)				no mutant mapped				cluster 1
Cre16.g682250		4532_16_83281		g16458.t1				TMHMM: 0 helices	Other (RC 4 on #1 protein)	Secretory_pathway (score 0.320 on #1 protein)			https://www.chlamylibrary.org/showGene?geneIdentifier=Cre16.g682250	no phenotype detected				cluster 16 (Mating activation-specific)
Cre16.g682200		4532_16_83286		#g16459.t1				TMHMM: 0 helices	Mitochondrion (RC 5 score: 0.791 TPlen: 16 on #1 protein)	Chloroplast (score 3.648 on #1 protein)			https://www.chlamylibrary.org/showGene?geneIdentifier=Cre16.g682200	no phenotype detected
Cre16.g801972		4532_16_83290		0				TMHMM: 0 helices	Secretory_pathway (RC 5 score: 0.497 on #1 protein)	Too short for Predalgo				no mutant mapped
Cre16.g682150		4532_16_83296		g16460.t1#				TMHMM: 0 helices	Mitochondrion (RC 2 score: 0.947 TPlen: 38 on #1 protein)	Mitochondrion (score 0.995 on #1 protein)			https://www.chlamylibrary.org/showGene?geneIdentifier=Cre16.g682150	no phenotype detected
Cre16.g682100		4532_16_83300		TDR1#g16461.t1	Tropine dehydrogenase/reductase			TMHMM: 0 helices	Mitochondrion (RC 4 score: 0.544 TPlen: 53 on #1 protein)	Other (score - on #1 protein)				no mutant mapped				cluster 47
Cre16.g682050		4532_16_83305		g16462.t1				TMHMM: 0 helices	Other (RC 4 on #1 protein)	Other (score - on #1 protein)			https://www.chlamylibrary.org/showGene?geneIdentifier=Cre16.g682050	no phenotype detected				cluster 6	Name= ATP phosphohydrolase;Thiamin diphosphate phosphohydrolase# KEGG= R00086;R00615# E.C.= 3.6.1.5;3.6.1.3;3.6.1.15;3.6.1.15 # [van Lis 2007];[Croft 2006, Croft 2007, Moulin 2013] # (PMID:30202653)
Cre16.g682000		4532_16_83311		g16464.t1				TMHMM: 2 helices (SP) Topology: i30-52o81-103i	Other (RC 5 on #1 protein)	Chloroplast (score 1.121 on #1 protein)			https://www.chlamylibrary.org/showGene?geneIdentifier=Cre16.g682000	no phenotype detected				cluster 12
Cre16.g682001		4532_16_83316		Cre16.g681950.t1.2#g16465.t1				TMHMM: 0 helices	Mitochondrion (RC 5 score: 0.612 TPlen: 6 on #1 protein)	Secretory_pathway (score 0.296 on #1 protein)				no mutant mapped
Cre16.g681900	SECY1	4532_16_83320		g16466.t1#SCY1#	Thylakoid translocase secY subunit	Involved in translocating plastid stromal proteins into the thylakoid lumen.		TMHMM: 9 helices Topology: o178-200i221-238o248-267i279-301o311-328i358-380o395-417i460-479o484-501i	Chloroplast (RC 4 score: 0.659 on #1 protein)	Chloroplast (score 0.931 on #1 protein)				no mutant mapped	enriched on 50S plastid ribosomal subunit			cluster 6
Cre16.g681850		4532_16_83326		#g16467.t1				TMHMM: 0 helices	Other (RC 5 on #1 protein)	Other (score - on #1 protein)	Cre04.g229300		https://www.chlamylibrary.org/showGene?geneIdentifier=Cre16.g681850	no phenotype detected				cluster 17	Name= ATP:cytidine 5'-phosphotransferase;ATP:uridine 5'-phosphotransferase;dATP:cytidine 5'-phosphotransferase;dATP:uridine 5'-phosphotransferase;dCTP:cytidine 5'-phosphotransferase;dCTP:uridine 5'-phosphotransferase;dGTP:cytidine 5'-phosphotransferase;dGTP:uridine 5'-phosphotransferase;dTTP:cytidine 5'-phosphotransferase;dTTP:uridine 5'-phosphotransferase;dUTP:cytidine 5'-phosphotransferase;dUTP:uridine 5'-phosphotransferase;GTP:cytidine 5'-phosphotransferase;GTP:uridine 5'-phosphotransferase;ITP:cytidine 5'-phosphotransferase;ITP:uridine 5'-phosphotransferase;UTP:cytidine 5'-phosphotransferase;UTP:uridine 5'-phosphotransferase# KEGG= R00513;R00964;R01548;R01549;R02371;R02327;R02091;R01880;R02096;R02097;R02372;R02332;R00517;R00968;R00962;R00970;R00516;R00967# E.C.= 2.7.1.48 # # (PMID:30202653)
Cre16.g681800		4532_16_83330		IPK#g16468.t1	Inositol 1,3,4-trisphosphate 5/6-kinase	Or inositol-tetrakisphosphate 1-kinase. Contains an Regulator of chromosome condensation, RCC1 domain		TMHMM: 0 helices	Mitochondrion (RC 3 score: 0.806 TPlen: 63 on #1 protein)	Other (score - on #1 protein)			https://www.chlamylibrary.org/showGene?geneIdentifier=Cre16.g681800	growth defect under Photosynthesis or light sensitivity				cluster 8 (Lysin-treatment induced)
Cre16.g681750	FAP381	4532_16_83335		g16469.t1	Flagellar Associated Protein 381	Similar to Calcium-Transporting ATPase		TMHMM: 9 helices Topology: i129-146o156-175i318-340o355-377i774-796o841-863i992-1014o1029-1051i1064-1086o	Other (RC 3 on #1 protein)	Other (score - on #1 protein)			https://www.chlamylibrary.org/showGene?geneIdentifier=Cre16.g681750	no phenotype detected			Total Peptides:3 (Axoneme:0; M+M:0; KCl extract:3; Tergitol:0)	cluster 45 (Plus gamete-specific)
Cre16.g681700	NUOS4B	4532_16_83340		g16470.t1	NADH:ubiquinone oxidoreductase subunit	Related to NUOS4 encoding NADH:ubiquinone oxidoreductase (Complex I) 18 kD-like subunit (45% id.) [PMID: 15710684]		TMHMM: 0 helices	Chloroplast (RC 5 score: 0.390 on #1 protein)	Mitochondrion (score 0.747 on #1 protein)			https://www.chlamylibrary.org/showGene?geneIdentifier=Cre16.g681700	no phenotype detected
Cre16.g681600		4532_16_83346		CSV14#Cre16.g681700.t2.1#g16471.t1	Chlamydomonas-specific family protein	Belongs to a family of 14 genes, sometimes found in pairs or clusters, with homologs only in Gonium# function unknown		TMHMM: 3 helices (SP) Topology: i24-46o297-319i432-454o	Mitochondrion (RC 1 score: 0.965 TPlen: 14 on #1 protein)	Chloroplast (score 1.041 on #1 protein)			https://www.chlamylibrary.org/showGene?geneIdentifier=Cre16.g681600	no phenotype detected
Cre16.g681550		4532_16_83350		CSV13#g16472.t1	Chlamydomonas-specific family protein	Belongs to a family of 14 genes, sometimes found in pairs or clusters, with homologs only in Gonium# function unknown		TMHMM: 1 helices Topology: i265-287o	Mitochondrion (RC 2 score: 0.742 TPlen: 88 on #1 protein)	Secretory_pathway (score 0.835 on #1 protein)			https://www.chlamylibrary.org/showGene?geneIdentifier=Cre16.g681550	no phenotype detected				cluster 20
Cre16.g681500		4532_16_83356		#g16473.t1				TMHMM: 0 helices	Mitochondrion (RC 1 score: 0.921 TPlen: 28 on #1 protein)	Chloroplast (score 1.997 on #1 protein)			https://www.chlamylibrary.org/showGene?geneIdentifier=Cre16.g681500	no phenotype detected				cluster 9
Cre16.g681450		4532_16_83360		ANK6#g16474.t1#	Predicted protein with ankyrin repeats	protein of unknown function with ankyrin repeats		TMHMM: 0 helices	Other (RC 5 on #1 protein)	Mitochondrion (score 0.741 on #1 protein)			https://www.chlamylibrary.org/showGene?geneIdentifier=Cre16.g681450	no phenotype detected				cluster 10 (Early zygote-upregulated with constitutive expression)
Cre16.g681400		4532_16_83366		g16475.t1				TMHMM: 0 helices	Other (RC 4 on #1 protein)	Other (score - on #1 protein)			https://www.chlamylibrary.org/showGene?geneIdentifier=Cre16.g681400	no phenotype detected				cluster 13 (Mating activation-induced in minus gametes)
Cre16.g681351		4532_16_83370		g16476.t1#				TMHMM: 0 helices	Chloroplast (RC 2 score: 0.834 on #1 protein)	Mitochondrion (score 0.765 on #1 protein)			https://www.chlamylibrary.org/showGene?geneIdentifier=Cre16.g681351	no phenotype detected
Cre16.g681350		4532_16_83376		g16478.t1				TMHMM: 2 helices Topology: i36-58o116-138i	Mitochondrion (RC 4 score: 0.565 TPlen: 23 on #1 protein)	Chloroplast (score 1.197 on #1 protein)			https://www.chlamylibrary.org/showGene?geneIdentifier=Cre16.g681350	no phenotype detected				cluster 50 (Early zygote-specific)
Cre16.g801973		4532_16_83380_TE		0				TMHMM: 0 helices Topology: i	Mitochondrion (RC 4 score: 0.694 TPlen: 8 on #1 protein)	Chloroplast (score 0.413 on #1 protein)				no mutant mapped
Cre16.g801974		4532_16_83385		0			First gene in an obligatory polycistronic transcript with Cre16.g801975, Cre16.g681250	TMHMM: 0 helices	Other (RC 4 on #1 protein)	Other (score - on #1 protein)				no mutant mapped
Cre16.g801975		4532_16_83391		0			Second gene in an obligatory polycistronic transcript with Cre16.g801974, Cre16.g681250	TMHMM: 0 helices	Other (RC 4 on #1 protein)	Other (score - on #1 protein)				no mutant mapped
Cre16.g681250		4532_16_83393_EX		0			Third gene in an obligatory polycistronic transcript with Cre16.g801974, Cre16.g801975
Cre16.g681200		4532_16_83395		#g16482.t1				TMHMM: 1 helices Topology: i117-136o	Mitochondrion (RC 4 score: 0.501 TPlen: 30 on #1 protein)	Chloroplast (score 1.253 on #1 protein)			https://www.chlamylibrary.org/showGene?geneIdentifier=Cre16.g681200	no phenotype detected				cluster 29
Cre16.g801976		4532_16_83401		0				TMHMM: 0 helices Topology: i	Mitochondrion (RC 3 score: 0.776 TPlen: 11 on #1 protein)	Chloroplast (score 0.867 on #1 protein)				no mutant mapped
Cre16.g801977		4532_16_83405		0				TMHMM: 0 helices	Mitochondrion (RC 3 score: 0.680 TPlen: 33 on #1 protein)	Chloroplast (score 1.975 on #1 protein)				no mutant mapped
Cre16.g681051		4532_16_83410		g16485.t1				TMHMM: 0 helices	Other (RC 5 on #1 protein)	Other (score - on #1 protein)			https://www.chlamylibrary.org/showGene?geneIdentifier=Cre16.g681051	no phenotype detected
Cre16.g681050		4532_16_83416		g16486.t1				TMHMM: 0 helices	Other (RC 2 on #1 protein)	Secretory_pathway (score 0.454 on #1 protein)				no mutant mapped
Cre16.g681000		4532_16_83421		g16487.t1				TMHMM: 0 helices	Other (RC 2 on #1 protein)	Other (score - on #1 protein)			https://www.chlamylibrary.org/showGene?geneIdentifier=Cre16.g681000	no phenotype detected
Cre16.g801978		4532_16_83426		0				TMHMM: 0 helices	Mitochondrion (RC 1 score: 0.945 TPlen: 27 on #1 protein)	Secretory_pathway (score 1.536 on #1 protein)				no mutant mapped
Cre16.g801979		4532_16_83431		0				TMHMM: 0 helices	Chloroplast (RC 1 score: 0.886 on #1 protein)	Other (score - on #1 protein)				no mutant mapped
Cre16.g680950		4532_16_83435		g16488.t1				TMHMM: 0 helices	Other (RC 2 on #1 protein)	Other (score - on #1 protein)			https://www.chlamylibrary.org/showGene?geneIdentifier=Cre16.g680950	no phenotype detected				cluster 28
Cre16.g680900	RPB1	4532_16_83440		RPB1#g16489.t1#	DNA-directed RNA polymerase II, largest subunit	EC 2.7.7.6		TMHMM: 0 helices	Other (RC 5 on #1 protein)	Chloroplast (score 0.815 on #1 protein)			https://www.chlamylibrary.org/showGene?geneIdentifier=Cre16.g680900	no phenotype detected				cluster 13 (Mating activation-induced in minus gametes)
Cre16.g680850	MDA1	4532_16_83445	30809889#34868174	OPR103#g16490.t1	atpA mRNA stabilization factor	OctotricoPeptide (octotricoPeptide) Repeat (OPR) Protein		TMHMM: 0 helices	Mitochondrion (RC 2 score: 0.905 TPlen: 18 on #1 protein)	Chloroplast (score 2.389 on #1 protein)			https://www.chlamylibrary.org/showGene?geneIdentifier=Cre16.g680850	no phenotype detected	enriched on 30S plastid ribosomal subunit			cluster 19
Cre16.g680800	CGL155	4532_16_83450	21515685	#g16491.t1	Conserved in the Green Lineage			TMHMM: 0 helices	Other (RC 5 on #1 protein)	Other (score - on #1 protein)			https://www.chlamylibrary.org/showGene?geneIdentifier=Cre16.g680800	no phenotype detected				cluster 43 (Early zygote-specific)
Cre16.g680750		4532_16_83456		g16492.t1				TMHMM: 1 helices (SP) Topology: i17-39o	Secretory_pathway (RC 3 score: 0.808 on #1 protein)	Secretory_pathway (score 1.098 on #1 protein)			https://www.chlamylibrary.org/showGene?geneIdentifier=Cre16.g680750	no phenotype detected				cluster 43 (Early zygote-specific)
Cre16.g680700		4532_16_83460		g16493.t1#				TMHMM: 0 helices	Other (RC 3 on #1 protein)	Other (score - on #1 protein)			https://www.chlamylibrary.org/showGene?geneIdentifier=Cre16.g680700	no phenotype detected			Total Peptides:2 (Axoneme:0; M+M:2; KCl extract:0; Tergitol:0)	cluster 2
Cre16.g680650		4532_16_83465		g16495.t1				TMHMM: 0 helices	Other (RC 4 on #1 protein)	Mitochondrion (score 0.424 on #1 protein)			https://www.chlamylibrary.org/showGene?geneIdentifier=Cre16.g680650	no phenotype detected				cluster 10 (Early zygote-upregulated with constitutive expression)
Cre16.g680600		4532_16_83471		#g16496.t1				TMHMM: 0 helices	Chloroplast (RC 3 score: 0.683 on #1 protein)	Chloroplast (score 0.748 on #1 protein)			https://www.chlamylibrary.org/showGene?geneIdentifier=Cre16.g680600	no phenotype detected				cluster 40
Cre16.g680550		4532_16_83476		g16497.t1#				TMHMM: 0 helices	Other (RC 3 on #1 protein)	Chloroplast (score 0.535 on #1 protein)			https://www.chlamylibrary.org/showGene?geneIdentifier=Cre16.g680550	no phenotype detected
Cre16.g680500		4532_16_83480		EFH10#g16498.t1	EF-hand Calcium binding protein, may be centrin-related			TMHMM: 0 helices	Other (RC 5 on #1 protein)	Other (score - on #1 protein)			https://www.chlamylibrary.org/showGene?geneIdentifier=Cre16.g680500	no phenotype detected				cluster 14
Cre16.g680450		4532_16_83485		g16499.t1				TMHMM: 1 helices Topology: o1048-1070i	Secretory_pathway (RC 3 score: 0.640 on #1 protein)	Secretory_pathway (score 1.276 on #1 protein)			https://www.chlamylibrary.org/showGene?geneIdentifier=Cre16.g680450	no phenotype detected				cluster 10 (Early zygote-upregulated with constitutive expression)
Cre16.g680400		4532_16_83490		g16500.t1				TMHMM: 0 helices	Chloroplast (RC 2 score: 0.886 on #1 protein)	Chloroplast (score 2.952 on #1 protein)			https://www.chlamylibrary.org/showGene?geneIdentifier=Cre16.g680400	no phenotype detected
Cre16.g680350		4532_16_83495		g16501.t1#				TMHMM: 0 helices	Other (RC 5 on #1 protein)	Other (score - on #1 protein)			https://www.chlamylibrary.org/showGene?geneIdentifier=Cre16.g680350	no phenotype detected				cluster 14
Cre16.g680300		4532_16_83500		#g16502.t1				TMHMM: 0 helices	Secretory_pathway (RC 1 score: 0.985 on #1 protein)	Secretory_pathway (score 2.202 on #1 protein)			https://www.chlamylibrary.org/showGene?geneIdentifier=Cre16.g680300	no phenotype detected				cluster 14
Cre16.g680250		4532_16_83505		#g16503.t1				TMHMM: 1 helices (SP) Topology: i7-29o	Secretory_pathway (RC 1 score: 0.845 on #1 protein)	Secretory_pathway (score 2.736 on #1 protein)			https://www.chlamylibrary.org/showGene?geneIdentifier=Cre16.g680250	no phenotype detected			Total Peptides:1 (Axoneme:0; M+M:1; KCl extract:0; Tergitol:0)	cluster 14
Cre16.g680200		4532_16_83510		g16504.t1				TMHMM: 9 helices (SP) Topology: i7-29o39-61i68-90o105-127i147-169o726-748i761-783o793-815i828-850o	Secretory_pathway (RC 2 score: 0.709 on #1 protein)	Secretory_pathway (score 0.858 on #1 protein)			https://www.chlamylibrary.org/showGene?geneIdentifier=Cre16.g680200	no phenotype detected				cluster 40
Cre16.g680150		4532_16_83515		g16505.t1				TMHMM: 0 helices	Other (RC 3 on #1 protein)	Secretory_pathway (score 0.580 on #1 protein)			https://www.chlamylibrary.org/showGene?geneIdentifier=Cre16.g680150	no phenotype detected				cluster 19
Cre16.g680131		4532_16_83520		#g16507.t1				TMHMM: 5 helices Topology: o149-171i178-200o258-280i324-346o356-378i	Other (RC 5 on #1 protein)	Mitochondrion (score 0.912 on #1 protein)				no mutant mapped				cluster 19
Cre16.g680100		4532_16_83526		g16508.t1#				TMHMM: 0 helices	Mitochondrion (RC 4 score: 0.709 TPlen: 22 on #1 protein)	Chloroplast (score 2.051 on #1 protein)			https://www.chlamylibrary.org/showGene?geneIdentifier=Cre16.g680100	no phenotype detected				cluster 35 (Mating activation-specific in plus gametes)
Cre16.g680050	DRT2	4532_16_83530		DRT2#g16509.t1	DRAP1-like protein	DRAP1-like protein# Dr1-associated corepressor (Dr1-associated protein 1)		TMHMM: 0 helices	Other (RC 2 on #1 protein)	Other (score - on #1 protein)			https://www.chlamylibrary.org/showGene?geneIdentifier=Cre16.g680050	no phenotype detected		MYB-2R transcription factor (PMID 27067009)		cluster 16 (Mating activation-specific)
Cre16.g680000	ATP5	4532_16_83535	16045926	#ATP5#g16510.t1	Mitochondrial ATP synthase subunit 5, OSCP subunit	Mitochondrial ATP synthase, H+ transporting, subunit 5, Oligomycin sensitivity conferral protein (OSCP) or O subunit. Component of the peripheral stalk that links F1 and F0 domains. Homologous to the bacterial ATP synthase delta subunit (but not to the eukaryotic delta subunit of the central stalk). Gene from various eukaryotics named either ATP5 or ATPO#		TMHMM: 0 helices	Mitochondrion (RC 3 score: 0.648 TPlen: 26 on #1 protein)	Mitochondrion (score 2.599 on #1 protein)				no mutant mapped				cluster 40	Name= F0F1-ATP synthase Complex V# KEGG= R00086# E.C.= 3.6.3.14 # [Cardol 2005, Funes 2014] # (PMID:30202653)
Cre16.g679950	RFC3	4532_16_83540		RFC3#g16511.t1#	DNA replication factor C complex subunit 3	Homologous to eukaryotic RFC3 (DNA replication factor C complex subunit 3)# accessory protein of DNA polymerase		TMHMM: 0 helices	Other (RC 3 on #1 protein)	Other (score - on #1 protein)			https://www.chlamylibrary.org/showGene?geneIdentifier=Cre16.g679950	no phenotype detected				cluster 3
Cre16.g679900	XRN3	4532_16_83545		#XRN3#g16512.t1	5' to 3' exoribonuclease	Putative homologue of yeast 5'-3' exoribonucleases Xrn1p(cytoplasmic) and Rat1p (nuclear).		TMHMM: 0 helices	Other (RC 4 on #1 protein)	Other (score - on #1 protein)			https://www.chlamylibrary.org/showGene?geneIdentifier=Cre16.g679900	no phenotype detected				cluster 19
Cre16.g679850		4532_16_83551		CYG35#g16513.t1	Adenylate/guanylate cyclase	similar to membrane guanylyl cyclase OlGC7 [Danio rerio]		TMHMM: 0 helices	Other (RC 4 on #1 protein)	Other (score - on #1 protein)			https://www.chlamylibrary.org/showGene?geneIdentifier=Cre16.g679850	no phenotype detected
Cre16.g679800		4532_16_83555		#g16514.t1				TMHMM: 0 helices	Mitochondrion (RC 2 score: 0.842 TPlen: 17 on #1 protein)	Chloroplast (score 2.303 on #1 protein)			https://www.chlamylibrary.org/showGene?geneIdentifier=Cre16.g679800	no phenotype detected			Total Peptides:1 (Axoneme:0; M+M:1; KCl extract:0; Tergitol:0)	cluster 6
Cre16.g679750		4532_16_83561		g16515.t1#				TMHMM: 0 helices	Mitochondrion (RC 5 score: 0.398 TPlen: 31 on #1 protein)	Secretory_pathway (score 0.263 on #1 protein)			https://www.chlamylibrary.org/showGene?geneIdentifier=Cre16.g679750	no phenotype detected				cluster 33 (Early zygote-upregulated)
Cre16.g679700		4532_16_83566		g16516.t1				TMHMM: 0 helices	Other (RC 3 on #1 protein)	Other (score - on #1 protein)			https://www.chlamylibrary.org/showGene?geneIdentifier=Cre16.g679700	no phenotype detected				cluster 17
Cre16.g679650		4532_16_83570		g16517.t1				TMHMM: 0 helices	Mitochondrion (RC 4 score: 0.598 TPlen: 120 on #1 protein)	Chloroplast (score 1.916 on #1 protein)			https://www.chlamylibrary.org/showGene?geneIdentifier=Cre16.g679650	no phenotype detected				cluster 22 (Mating activation-induced in plus gametes)
Cre16.g679600		4532_16_83576		#g16518.t1				TMHMM: 0 helices	Mitochondrion (RC 4 score: 0.815 TPlen: 19 on #1 protein)	Other (score - on #1 protein)				no mutant mapped				cluster 7
Cre16.g679550	FAP277	4532_16_83581	15998802	g16519.t1	Flagellar Associated Protein 277	Flagellar Associated Protein similar to protease inhibitor# found in the flagellar proteome# transcript upregulated during flagellar regeneration [PMID: 157384]		TMHMM: 0 helices	Secretory_pathway (RC 5 score: 0.247 on #1 protein)	Mitochondrion (score 0.442 on #1 protein)			https://www.chlamylibrary.org/showGene?geneIdentifier=Cre16.g679550	no phenotype detected			Total Peptides:3 (Axoneme:0; M+M:3; KCl extract:0; Tergitol:0)	cluster 16 (Mating activation-specific)
Cre16.g679500	NUOB8	4532_16_83586	15450959#15710684	#g16520.t1	NADH:ubiquinone oxidoreductase 11 kDa subunit	NADH:ubiquinone oxidoreductase (Complex I) B8 subunit, mitochondrial# [=NDUFA2 subunit]# gi 34328790 gb AAQ63699.1# Ortholog of NDUFA2 in Homo sapiens#		TMHMM: 0 helices	Mitochondrion (RC 3 score: 0.701 TPlen: 5 on #1 protein)	Mitochondrion (score 0.852 on #1 protein)			https://www.chlamylibrary.org/showGene?geneIdentifier=Cre16.g679500	no phenotype detected				cluster 22 (Mating activation-induced in plus gametes)	Name= NADH:ubiquinone oxidoreductase Complex I# KEGG= R02163# E.C.= 1.6.5.3 # [Allmer 2006, Cardol 2005, Cardol 2004, Remacle 2001] # (PMID:30202653)
Cre16.g679450		4532_16_83591		g16521.t1#				TMHMM: 0 helices	Other (RC 3 on #1 protein)	Other (score - on #1 protein)			https://www.chlamylibrary.org/showGene?geneIdentifier=Cre16.g679450	no phenotype detected				cluster 5
Cre16.g679400		4532_16_83595		g16522.t1				TMHMM: 0 helices	Other (RC 1 on #1 protein)	Other (score - on #1 protein)			https://www.chlamylibrary.org/showGene?geneIdentifier=Cre16.g679400	no phenotype detected
Cre16.g679350		4532_16_83601		g16523.t1				TMHMM: 0 helices	Other (RC 4 on #1 protein)	Other (score - on #1 protein)			https://www.chlamylibrary.org/showGene?geneIdentifier=Cre16.g679350	no phenotype detected
Cre16.g679300	CGL139	4532_16_83606	21515685	#g16524.t1	Conserved in the Green Lineage			TMHMM: 2 helices Topology: i78-100o120-142i	Mitochondrion (RC 5 score: 0.604 TPlen: 37 on #1 protein)	Chloroplast (score 2.119 on #1 protein)			https://www.chlamylibrary.org/showGene?geneIdentifier=Cre16.g679300	no phenotype detected				cluster 9
Cre16.g679250	ELIP2	4532_16_83611	20673336	ELI1#ELIP1#ELI2#g16525.t1#	Early light-induced LHC-like protein	belongs to chlorophyll A-B binding protein superfamily, ELIP family		TMHMM: 0 helices	Chloroplast (RC 4 score: 0.829 on #1 protein)	Chloroplast (score 4.006 on #1 protein)			https://www.chlamylibrary.org/showGene?geneIdentifier=Cre16.g679250	no phenotype detected				cluster 7
Cre16.g679200	PEX1	4532_16_83616	18322145	PEX1#g16526.t1	Peroxisome biogenesis protein	Putative peroxisome biogenesis protein, possibly a vesicle-fusing ATPase# identified from study on acclimation to changing CO2 concentrations and light intensities by Yamano et al. 28 [PMID: 18322145]		TMHMM: 0 helices	Other (RC 3 on #1 protein)	Secretory_pathway (score 0.207 on #1 protein)			https://www.chlamylibrary.org/showGene?geneIdentifier=Cre16.g679200	no phenotype detected				cluster 23
Cre16.g801980		4532_16_83620		0				TMHMM: 0 helices	Mitochondrion (RC 4 score: 0.567 TPlen: 11 on #1 protein)	Chloroplast (score 1.531 on #1 protein)				no mutant mapped
Cre16.g679150		4532_16_83625		#g16527.t1				TMHMM: 0 helices	Chloroplast (RC 5 score: 0.334 on #1 protein)	Other (score - on #1 protein)			https://www.chlamylibrary.org/showGene?geneIdentifier=Cre16.g679150	no phenotype detected				cluster 5
Cre16.g679050		4532_16_83630_TE		g16530.t1#				TMHMM: 0 helices	Other (RC 3 on #1 protein)	Other (score - on #1 protein)				no mutant mapped
Cre16.g801981		4532_16_83635_TE		0				TMHMM: 0 helices	Other (RC 5 on #1 protein)	Other (score - on #1 protein)				no mutant mapped
Cre16.g679051		4532_16_83641		g16534.t1#Cre16.g678950.t1.2				TMHMM: 0 helices	Mitochondrion (RC 3 score: 0.755 TPlen: 77 on #1 protein)	Other (score - on #1 protein)			https://www.chlamylibrary.org/showGene?geneIdentifier=Cre16.g679051	no phenotype detected
Cre16.g678900	HIK6	4532_16_83645		HIK#HKR6#g16535.t1	Response regulator of two-component system	Contains only the signal receiver domain# Originally named HKR6, but was changed to avoid confusion with the histidine-kinase rhodopsins#		TMHMM: 0 helices	Mitochondrion (RC 5 score: 0.428 TPlen: 24 on #1 protein)	Chloroplast (score 1.133 on #1 protein)			https://www.chlamylibrary.org/showGene?geneIdentifier=Cre16.g678900	no phenotype detected				cluster 12
Cre16.g678850		4532_16_83650		g16536.t1				TMHMM: 0 helices	Mitochondrion (RC 3 score: 0.883 TPlen: 117 on #1 protein)	Other (score - on #1 protein)			https://www.chlamylibrary.org/showGene?geneIdentifier=Cre16.g678850	no phenotype detected					Name= hydroxymethylglutaryl-coa synthase# KEGG= R01978# E.C.= 2.3.3.10 # # (PMID:30202653)
Cre16.g678851		4532_16_83655		SBP2#PSBP2#Cre16.g678800.t1.3#g16537.t1	PsbP-like protein of thylakoid lumen	shows similarity to PSBP (OEE2, oxygen-evolving enhancer protein 2 of photosystem II, OEC23, 23 kDa subunit of oxygen evolving complex : PMID: 3468511)# orthologous to At2g28605# targeted to thylakoid lumen by TAT pathway		TMHMM: 0 helices	Mitochondrion (RC 2 score: 0.862 TPlen: 25 on #1 protein)	Chloroplast (score 1.873 on #1 protein)			https://www.chlamylibrary.org/showGene?geneIdentifier=Cre16.g678851	no phenotype detected					Name= photosystem II (blue light-activated);photosystem II (red light-activated)# KEGG= # E.C.= # [Erickson 1986, de Vitry 1989, Rova 1994, Rova 1996, Rochaix 1989, Lardans 1997, Stryer 1995, Nield 2000, Morais 1998, O'Connor 1998] # (PMID:30202653)
Cre16.g678750		4532_16_83661		g16538.t1#				TMHMM: 0 helices	Other (RC 1 on #1 protein)	Other (score - on #1 protein)			https://www.chlamylibrary.org/showGene?geneIdentifier=Cre16.g678750	no phenotype detected				cluster 12
Cre16.g678700		4532_16_83665		g16539.t1#				TMHMM: 0 helices	Mitochondrion (RC 2 score: 0.863 TPlen: 13 on #1 protein)	Chloroplast (score 0.965 on #1 protein)			https://www.chlamylibrary.org/showGene?geneIdentifier=Cre16.g678700	no phenotype detected
Cre16.g678650		4532_16_83671		#g16541.t1				TMHMM: 1 helices Topology: i69-91o	Mitochondrion (RC 5 score: 0.740 TPlen: 65 on #1 protein)	Other (score - on #1 protein)			https://www.chlamylibrary.org/showGene?geneIdentifier=Cre16.g678650	no phenotype detected				cluster 32
Cre16.g678600		4532_16_83675		g16542.t1#				TMHMM: 1 helices (SP) Topology: i12-34o	Mitochondrion (RC 5 score: 0.530 TPlen: 9 on #1 protein)	Secretory_pathway (score 2.755 on #1 protein)			https://www.chlamylibrary.org/showGene?geneIdentifier=Cre16.g678600	no phenotype detected				cluster 23
Cre16.g678550		4532_16_83681		g16543.t1				TMHMM: 0 helices	Mitochondrion (RC 2 score: 0.926 TPlen: 85 on #1 protein)	Other (score - on #1 protein)			https://www.chlamylibrary.org/showGene?geneIdentifier=Cre16.g678550	no phenotype detected				cluster 40
Cre16.g801982		4532_16_83685		0				TMHMM: 2 helices Topology: i56-78o98-120i	Mitochondrion (RC 2 score: 0.819 TPlen: 50 on #1 protein)	Other (score - on #1 protein)				no mutant mapped
Cre16.g678551		4532_16_83690		CYG34#g16544.t1	Adenylate/guanylate cyclase	C-terminal domain similar to membrane guanylyl cyclase OlGC7 [Oryzias latipes]		TMHMM: 0 helices	Other (RC 4 on #1 protein)	Other (score - on #1 protein)			https://www.chlamylibrary.org/showGene?geneIdentifier=Cre16.g678551	no phenotype detected
Cre16.g678450		4532_16_83696		g16545.t1	Glycosyl transferase			TMHMM: 1 helices Topology: i105-127o	Chloroplast (RC 5 score: 0.460 on #1 protein)	Mitochondrion (score 0.703 on #1 protein)			https://www.chlamylibrary.org/showGene?geneIdentifier=Cre16.g678450	no phenotype detected				cluster 9
Cre16.g678400		4532_16_83701		g16546.t1				TMHMM: 0 helices	Secretory_pathway (RC 4 score: 0.316 on #1 protein)	Mitochondrion (score 0.681 on #1 protein)			https://www.chlamylibrary.org/showGene?geneIdentifier=Cre16.g678400	no phenotype detected				cluster 23
Cre16.g678350		4532_16_83705		CAM19#g16547.t1	Calmodulin-like protein			TMHMM: 0 helices	Other (RC 4 on #1 protein)	Mitochondrion (score 1.301 on #1 protein)			https://www.chlamylibrary.org/showGene?geneIdentifier=Cre16.g678350	no phenotype detected			Total Peptides:1 (Axoneme:0; M+M:0; KCl extract:1; Tergitol:0)	cluster 28
Cre16.g678300		4532_16_83711		g16548.t1				TMHMM: 0 helices (SP)	Chloroplast (RC 5 score: 0.632 on #1 protein)	Secretory_pathway (score 0.512 on #1 protein)			https://www.chlamylibrary.org/showGene?geneIdentifier=Cre16.g678300	no phenotype detected				cluster 13 (Mating activation-induced in minus gametes)
Cre16.g801983		4532_16_83715		0				TMHMM: 3 helices (SP) Topology: o15-37i50-72o129-151i	Secretory_pathway (RC 4 score: 0.713 on #1 protein)	Secretory_pathway (score 0.374 on #1 protein)				no mutant mapped
Cre16.g678250		4532_16_83720		g16549.t1#				TMHMM: 0 helices	Mitochondrion (RC 5 score: 0.529 TPlen: 81 on #1 protein)	Mitochondrion (score 1.056 on #1 protein)			https://www.chlamylibrary.org/showGene?geneIdentifier=Cre16.g678250	no phenotype detected
Cre16.g678200		4532_16_83726		g16551.t2				TMHMM: 0 helices	Chloroplast (RC 5 score: 0.328 on #1 protein)	Other (score - on #1 protein)			https://www.chlamylibrary.org/showGene?geneIdentifier=Cre16.g678200	no phenotype detected				cluster 43 (Early zygote-specific)	Name= Lactoylglutathione lyase# KEGG= R02530# E.C.= 4.4.1.5 # # (PMID:30202653)
Cre16.g801984		4532_16_83730		0				TMHMM: 0 helices	Mitochondrion (RC 5 score: 0.610 TPlen: 94 on #1 protein)	Other (score - on #1 protein)				no mutant mapped
Cre16.g678150		4532_16_83736		g16552.t1#				TMHMM: 2 helices (SP) Topology: o39-61i74-96o	Other (RC 3 on #1 protein)	Secretory_pathway (score 0.368 on #1 protein)			https://www.chlamylibrary.org/showGene?geneIdentifier=Cre16.g678150	no phenotype detected				cluster 11
Cre16.g678100	VPS28	4532_16_83741		#VPS28#g16553.t1	Subunit of the ESCRT-I complex	Component of the ESCRT-I protein complex, involved in ubiquitin-mediated internalization of proteins into multi-vesicular bodies (late endosomes)# expressed Protein. Similar to VPS28, a component of the ESCRT-I protein complex, involved in ubiquitin-mediated internalization of proteins into multi-vesicular bodies (late endosomes)		TMHMM: 0 helices	Other (RC 4 on #1 protein)	Other (score - on #1 protein)			https://www.chlamylibrary.org/showGene?geneIdentifier=Cre16.g678100	no phenotype detected				cluster 21
Cre16.g678050	SRE3	4532_16_83746	28364390	SRS14#g16554.t1	Pre-mRNA splicing factor, SR-related	PWI domain-containing pre-mRNA splicing factor. An atypical serine/arginine-rich splicing factor lacking an RNA recognition motif (RRM), but which may help splice pre-mRNAs with weak 3' splice sites dependent on purine-rich exonic enhancer sequences (PMI		TMHMM: 0 helices	Other (RC 3 on #1 protein)	Other (score - on #1 protein)			https://www.chlamylibrary.org/showGene?geneIdentifier=Cre16.g678050	growth defect under Carbon concentrating mechanism; decreased abundance among swimming cells				cluster 3
Cre16.g678000	CPL22	4532_16_83751	21515685	g16555.t1#	Conserved in the Plant Lineage			TMHMM: 2 helices Topology: i134-156o209-231i	Mitochondrion (RC 2 score: 0.948 TPlen: 14 on #1 protein)	Chloroplast (score 2.552 on #1 protein)			https://www.chlamylibrary.org/showGene?geneIdentifier=Cre16.g678000	no phenotype detected				cluster 19
Cre16.g677950	QOR1	4532_16_83755		g16556.t1#QOR1	NADPH quinone oxidoreductase	Zinc-containing alcohol dehydrogenase, Similar to ARP protein from Arabidopsis (At1g4967.1)		TMHMM: 0 helices	Other (RC 4 on #1 protein)	Other (score - on #1 protein)			https://www.chlamylibrary.org/showGene?geneIdentifier=Cre16.g677950	no phenotype detected				cluster 9
Cre16.g677920		4532_16_83760		#g16557.t2				TMHMM: 0 helices	Mitochondrion (RC 4 score: 0.629 TPlen: 17 on #1 protein)	Chloroplast (score 2.709 on #1 protein)			https://www.chlamylibrary.org/showGene?geneIdentifier=Cre16.g677920	no phenotype detected				cluster 1
Cre16.g677900		4532_16_83766		g16558.t1				TMHMM: 0 helices	Mitochondrion (RC 3 score: 0.575 TPlen: 91 on #1 protein)	Other (score - on #1 protein)			https://www.chlamylibrary.org/showGene?geneIdentifier=Cre16.g677900	no phenotype detected				cluster 3
Cre16.g677850		4532_16_83771		g16559.t1				TMHMM: 0 helices	Mitochondrion (RC 4 score: 0.762 TPlen: 9 on #1 protein)	Chloroplast (score 3.377 on #1 protein)			https://www.chlamylibrary.org/showGene?geneIdentifier=Cre16.g677850	no phenotype detected				cluster 6
Cre16.g677800		4532_16_83775		#g16560.t1				TMHMM: 0 helices	Chloroplast (RC 4 score: 0.856 on #1 protein)	Chloroplast (score 1.346 on #1 protein)			https://www.chlamylibrary.org/showGene?geneIdentifier=Cre16.g677800	no phenotype detected
Cre16.g677750		4532_16_83781		#g16561.t1				TMHMM: 0 helices	Mitochondrion (RC 3 score: 0.627 TPlen: 91 on #1 protein)	Other (score - on #1 protein)			https://www.chlamylibrary.org/showGene?geneIdentifier=Cre16.g677750	no phenotype detected				cluster 26 (Mating activation-specific)
Cre16.g677700	NUP62	4532_16_83786	29915221	g16562.t1	Nucleoporin 62	62 kDa Nuclear Pore Complex Protein		TMHMM: 0 helices	Other (RC 5 on #1 protein)	Mitochondrion (score 1.044 on #1 protein)			https://www.chlamylibrary.org/showGene?geneIdentifier=Cre16.g677700	no phenotype detected				cluster 9
Cre16.g677650		4532_16_83791		g16563.t1				TMHMM: 0 helices	Chloroplast (RC 4 score: 0.767 on #1 protein)	Chloroplast (score 0.434 on #1 protein)			https://www.chlamylibrary.org/showGene?geneIdentifier=Cre16.g677650	no phenotype detected
Cre16.g677600		4532_16_83796		SOM5#g16564.t1#	S-adenosyl-L-methionine-dependent O-methyltransferase	S-adenosyl-L-methionine-dependent methyltransferase		TMHMM: 0 helices	Mitochondrion (RC 4 score: 0.552 TPlen: 51 on #1 protein)	Other (score - on #1 protein)			https://www.chlamylibrary.org/showGene?geneIdentifier=Cre16.g677600	no phenotype detected				cluster 9
Cre16.g677550		4532_16_83801		CYA15#g16565.t1	Solute-binding protein-like adenylate cyclase	Contains periplasmic binding protein-like II domain and bacterial extracellular solute-binding (family 1) domain. May be involved in solute transport and early steps of a signal transduction cascade		TMHMM: 0 helices	Secretory_pathway (RC 3 score: 0.483 on #1 protein)	Secretory_pathway (score 1.713 on #1 protein)			https://www.chlamylibrary.org/showGene?geneIdentifier=Cre16.g677550	no phenotype detected				cluster 31
Cre16.g677500	APK1	4532_16_83805		EZY13#AKN2#g16566.t1#AKN#APK1	Adenosine 5'-phosphosulfate kinase	Chloroplast targetted# involved in sulfur assimilation# catalyzes the phosphorylation of adenosine 5'-phosphosulfate to produce phosphoadenosine phosphosulfate. Appears to be a single gene in Chlamydomonas# homolog of Arabidopsis AKN1 (APK) and AKN2. The gene is not upregulated during a 24h time course of sulfur starvation# referred to as AKN2 in PMID:15470261.		TMHMM: 0 helices	Mitochondrion (RC 4 score: 0.444 TPlen: 29 on #1 protein)	Chloroplast (score 0.748 on #1 protein)				no mutant mapped				cluster 44	Name= ATP:adenylylsulfate 3'-phosphotransferase;ATP:adenylylsulfate 3'-phosphotransferase, chloroplast;ATP:adenylylsulfate 3'-phosphotransferase, mitochondria# KEGG= R00509# E.C.= 2.7.1.25 # [Atteia 2009] # (PMID:30202653)
Cre16.g677450		4532_16_83811		g16567.t1#				TMHMM: 0 helices	Mitochondrion (RC 4 score: 0.697 TPlen: 21 on #1 protein)	Chloroplast (score 3.906 on #1 protein)			https://www.chlamylibrary.org/showGene?geneIdentifier=Cre16.g677450	no phenotype detected	enriched on 70S plastid ribosomes			cluster 12	Name= Glucose-6-phosphate epimerase;glucose-6-phosphate epimerase, chloroplast# KEGG= R02739# E.C.= 5.1.3.15 # [Klein 1986] # (PMID:30202653)
Cre16.g801985		4532_16_83816		0				TMHMM: 0 helices	Other (RC 3 on #1 protein)	Other (score - on #1 protein)				no mutant mapped
Cre16.g677350		4532_16_83821		g16568.t1#				TMHMM: 0 helices	Other (RC 2 on #1 protein)	Mitochondrion (score 0.678 on #1 protein)				no mutant mapped				cluster 24 (Lysin treatment-specific)
Cre16.g677300	GOX16	4532_16_83826_EX	28710131	GOX16#g16569.t1	Glyoxal oxidase 16	The substrate of this oxidase is unsure, as the similarity is to both glyoxal oxidases and galactose oxidases, found in fungi, bacteria, animals and plants (both use the same Tyr radical / metal mechanism)# the plant homologues are secreted, but the fate of the Chlamydomonas isoforms is uncertain# belongs to a family of 20 genes more related to each other than to their higher plant homologues, contain the kelch repeat and a C-terminal domain of unknown function (E-set domains of sugar-utilizing enzymes)# next to GOX17 and GOX18		TMHMM: 0 helices	Other (RC 2 on #1 protein)	Other (score - on #1 protein)			https://www.chlamylibrary.org/showGene?geneIdentifier=Cre16.g677300	no phenotype detected
Cre16.g677250		4532_16_83830		TEH5#g16570.t1#	Thioesterase-like protein			TMHMM: 0 helices	Mitochondrion (RC 1 score: 0.906 TPlen: 101 on #1 protein)	Mitochondrion (score 0.515 on #1 protein)			https://www.chlamylibrary.org/showGene?geneIdentifier=Cre16.g677250	no phenotype detected				cluster 21
Cre16.g677200		4532_16_83835		g16571.t1				TMHMM: 0 helices	Other (RC 2 on #1 protein)	Other (score - on #1 protein)			https://www.chlamylibrary.org/showGene?geneIdentifier=Cre16.g677200	growth defect under Paromomycin				cluster 11
Cre16.g677150		4532_16_83841		g16572.t1				TMHMM: 1 helices (SP) Topology: i12-34o	Mitochondrion (RC 4 score: 0.458 TPlen: 17 on #1 protein)	Mitochondrion (score 1.476 on #1 protein)			https://www.chlamylibrary.org/showGene?geneIdentifier=Cre16.g677150	no phenotype detected				cluster 9
Cre16.g801986		4532_16_83846		0				TMHMM: 0 helices	Other (RC 2 on #1 protein)	Other (score - on #1 protein)				no mutant mapped
Cre16.g677100		4532_16_83850_EX		g16573.t2				TMHMM: 0 helices	Other (RC 3 on #1 protein)	Secretory_pathway (score 0.401 on #1 protein)			https://www.chlamylibrary.org/showGene?geneIdentifier=Cre16.g677100	no phenotype detected				cluster 31
Cre16.g677050		4532_16_83855		g16574.t1				TMHMM: 0 helices	Mitochondrion (RC 3 score: 0.599 TPlen: 18 on #1 protein)	Secretory_pathway (score 1.041 on #1 protein)			https://www.chlamylibrary.org/showGene?geneIdentifier=Cre16.g677050	no phenotype detected				cluster 5
Cre16.g677000	HSP70E	4532_16_83860	25336509	GEX27#g16575.t1	Heat shock protein 70E	HSP70E is one of 9 genes encoding HSP70-like proteins in Chlamydomonas# it is more similar to HSP110-like proteins, as is HSP70G# HSP70E is inducible by MgProto and light# PMID: 16143837, 16143841. ts lethal mutations isolated (PMID 25336509)		TMHMM: 0 helices	Other (RC 4 on #1 protein)	Other (score - on #1 protein)			https://www.chlamylibrary.org/showGene?geneIdentifier=Cre16.g677000	no phenotype detected				cluster 27
Cre16.g677001		4532_16_83865		g16576.t1				TMHMM: 0 helices	Mitochondrion (RC 2 score: 0.935 TPlen: 42 on #1 protein)	Mitochondrion (score 0.906 on #1 protein)			https://www.chlamylibrary.org/showGene?geneIdentifier=Cre16.g677001	no phenotype detected
Cre16.g676900		4532_16_83870		UAA5#g16577.t1	UDP-galactose transporter	UAA transporter family		TMHMM: 7 helices Topology: i55-72o87-109i179-198o225-244i264-286o298-320i337-359o	Chloroplast (RC 4 score: 0.546 on #1 protein)	Chloroplast (score 1.340 on #1 protein)			https://www.chlamylibrary.org/showGene?geneIdentifier=Cre16.g676900	no phenotype detected				cluster 50 (Early zygote-specific)
Cre16.g676850		4532_16_83876		g16578.t1#				TMHMM: 0 helices	Mitochondrion (RC 5 score: 0.644 TPlen: 69 on #1 protein)	Chloroplast (score 1.905 on #1 protein)			https://www.chlamylibrary.org/showGene?geneIdentifier=Cre16.g676850	no phenotype detected	enriched on 70S plastid ribosomes			cluster 40
Cre16.g676800		4532_16_83880		#g16579.t1				TMHMM: 0 helices	Secretory_pathway (RC 3 score: 0.681 on #1 protein)	Secretory_pathway (score 0.961 on #1 protein)			https://www.chlamylibrary.org/showGene?geneIdentifier=Cre16.g676800	growth defect under Predator				cluster 40
Cre16.g676750		4532_16_83885		#g16580.t1				TMHMM: 0 helices	Chloroplast (RC 2 score: 0.802 on #1 protein)	Chloroplast (score 2.152 on #1 protein)			https://www.chlamylibrary.org/showGene?geneIdentifier=Cre16.g676750	no phenotype detected
Cre16.g676700		4532_16_83890		#g16581.t1				TMHMM: 0 helices	Other (RC 4 on #1 protein)	Other (score - on #1 protein)			https://www.chlamylibrary.org/showGene?geneIdentifier=Cre16.g676700	no phenotype detected				cluster 24 (Lysin treatment-specific)
Cre16.g676650	AP1G1	4532_16_83896		#AP1G1#g16582.t1	Gamma1-Adaptin	Expressed Protein. Gamma-Adaptin. Clathrin Adaptor Complex Large Subunit, putative member of AP-1 complex		TMHMM: 0 helices	Mitochondrion (RC 3 score: 0.753 TPlen: 22 on #1 protein)	Other (score - on #1 protein)			https://www.chlamylibrary.org/showGene?geneIdentifier=Cre16.g676650	no phenotype detected				cluster 7
Cre16.g676600		4532_16_83901		g16583.t1				TMHMM: 0 helices	Chloroplast (RC 5 score: 0.361 on #1 protein)	Mitochondrion (score 2.301 on #1 protein)			https://www.chlamylibrary.org/showGene?geneIdentifier=Cre16.g676600	growth defect under Hypoosmotic media, LAT003D02, Low pH, Photosynthesis, Photosynthesis or light sensitivity; improved growth under High temperature, LAT007G11, LAT041A10, LAT041D08				cluster 46
Cre16.g676550		4532_16_83906		g16584.t1#				TMHMM: 0 helices	Other (RC 2 on #1 protein)	Other (score - on #1 protein)			https://www.chlamylibrary.org/showGene?geneIdentifier=Cre16.g676550	no phenotype detected				cluster 31
Cre16.g676537		4532_16_83911		g16585.t1				TMHMM: 0 helices	Chloroplast (RC 5 score: 0.529 on #1 protein)	Chloroplast (score 0.921 on #1 protein)			https://www.chlamylibrary.org/showGene?geneIdentifier=Cre16.g676537	no phenotype detected				cluster 23
Cre16.g676500		4532_16_83916		#g16586.t1				TMHMM: 0 helices	Chloroplast (RC 4 score: 0.563 on #1 protein)	Chloroplast (score 0.438 on #1 protein)			https://www.chlamylibrary.org/showGene?geneIdentifier=Cre16.g676500	no phenotype detected			Total Peptides:2 (Axoneme:2; M+M:0; KCl extract:0; Tergitol:0)	cluster 19
Cre16.g676450	CPLD39	4532_16_83921	21515685	g16587.t1#	Conserved in the Plant Lineage and Diatoms			TMHMM: 0 helices	Chloroplast (RC 5 score: 0.578 on #1 protein)	Chloroplast (score 0.565 on #1 protein)			https://www.chlamylibrary.org/showGene?geneIdentifier=Cre16.g676450	no phenotype detected				cluster 3
Cre16.g676400		4532_16_83926		HEL63#g16588.t1#	DEAD/DEAH box helicase			TMHMM: 0 helices	Other (RC 2 on #1 protein)	Other (score - on #1 protein)			https://www.chlamylibrary.org/showGene?geneIdentifier=Cre16.g676400	no phenotype detected				cluster 7
Cre16.g676402		4532_16_83931_EX		g16589.t1				TMHMM: 0 helices	Other (RC 5 on #1 protein)	Other (score - on #1 protein)			https://www.chlamylibrary.org/showGene?geneIdentifier=Cre16.g676402	no phenotype detected
Cre16.g676350		4532_16_83935		g16590.t1				TMHMM: 0 helices	Other (RC 1 on #1 protein)	Other (score - on #1 protein)			https://www.chlamylibrary.org/showGene?geneIdentifier=Cre16.g676350	no phenotype detected				cluster 23
Cre16.g676300		4532_16_83940		g16591.t1				TMHMM: 0 helices	Other (RC 2 on #1 protein)	Other (score - on #1 protein)			https://www.chlamylibrary.org/showGene?geneIdentifier=Cre16.g676300	no phenotype detected				cluster 31
Cre16.g676250		4532_16_83946		MFT28#g16592.t1#	Major facilitator superfamily transporter	Permease		TMHMM: 11 helices Topology: i50-72o92-114i121-143o148-170i177-199o209-231i260-282o322-344i351-373o383-405i418-440o	Other (RC 5 on #1 protein)	Mitochondrion (score 0.605 on #1 protein)			https://www.chlamylibrary.org/showGene?geneIdentifier=Cre16.g676250	no phenotype detected				cluster 31
Cre16.g676200		4532_16_83951		g16593.t1				TMHMM: 0 helices	Other (RC 1 on #1 protein)	Other (score - on #1 protein)			https://www.chlamylibrary.org/showGene?geneIdentifier=Cre16.g676200	no phenotype detected				cluster 5
Cre16.g676150	MSD3	4532_16_83955	17085511	#g16594.t1	Mn superoxide dismutase	Expression is up-regulated severalfold in Mn-deficient cells#		TMHMM: 0 helices	Secretory_pathway (RC 3 score: 0.805 on #1 protein)	Secretory_pathway (score 2.779 on #1 protein)			https://www.chlamylibrary.org/showGene?geneIdentifier=Cre16.g676150	no phenotype detected				cluster 48
Cre16.g676100		4532_16_83960		g16595.t1#				TMHMM: 0 helices	Other (RC 2 on #1 protein)	Other (score - on #1 protein)				no mutant mapped
Cre16.g676050	ARP3	4532_16_83966		ARP3#g16596.t1	Actin-related protein	Putative Actin related protein 3. Part of the Arp2/3 complex		TMHMM: 0 helices	Other (RC 5 on #1 protein)	Other (score - on #1 protein)			https://www.chlamylibrary.org/showGene?geneIdentifier=Cre16.g676050	growth defect under Carbon concentrating mechanism				cluster 3
Cre16.g676000		4532_16_83971		#g16597.t1				TMHMM: 0 helices	Other (RC 2 on #1 protein)	Other (score - on #1 protein)			https://www.chlamylibrary.org/showGene?geneIdentifier=Cre16.g676000	no phenotype detected
Cre16.g801987		4532_16_83975_EX		0				TMHMM: 0 helices	Other (RC 4 on #1 protein)	Mitochondrion (score 0.632 on #1 protein)				no mutant mapped
Cre16.g801988		4532_16_83981_EX		0				TMHMM: 0 helices	Other (RC 4 on #1 protein)	Mitochondrion (score 1.020 on #1 protein)				no mutant mapped
Cre16.g675900	OAD1	4532_16_83986		OAD1#g16599.t1	Arginine/ornithine decarboxylase	arginine/ornithine decarboxylase, most similar to bacterial decarboxylases# could carry out decarboxylation of Arg, the first step of the agmatine pathway for polyamine biosynthesis		TMHMM: 0 helices	Other (RC 2 on #1 protein)	Secretory_pathway (score 0.364 on #1 protein)			https://www.chlamylibrary.org/showGene?geneIdentifier=Cre16.g675900	no phenotype detected
Cre16.g675850		4532_16_83991		#g16600.t1				TMHMM: 0 helices	Mitochondrion (RC 5 score: 0.529 TPlen: 15 on #1 protein)	Other (score - on #1 protein)			https://www.chlamylibrary.org/showGene?geneIdentifier=Cre16.g675850	no phenotype detected				cluster 19	Name= Propanoyl-CoA:(acceptor) 2,3-oxidoreductase;Decanoyl-CoA:(acceptor) 2,3-oxidoreductase;Lauroyl-CoA:(acceptor) 2,3-oxidoreductase;Tetradecanoyl-CoA:(acceptor) 2,3-oxidoreductase;Palmitoyl-CoA:oxygen 2-oxidoreductase;Butanoyl-CoA:oxygen 2-oxidoreductase;Hexanoyl-CoA:(acceptor) 2,3-oxidoreductase;Octanoyl-CoA:oxygen 2-oxidoreductase# KEGG= R00924;R04754;R03857;R03990;R01279;R01175;R04751;R03777# E.C.= 1.3.99.3;1.3.99.-;1.3.3.6;1.3.99.-;1.3.99.2;1.3.3.6 # [Winkler 1988] # (PMID:30202653)
Cre16.g675851		4532_16_83996		g16601.t1				TMHMM: 0 helices	Other (RC 3 on #1 protein)	Other (score - on #1 protein)			https://www.chlamylibrary.org/showGene?geneIdentifier=Cre16.g675851	no phenotype detected
Cre16.g675750		4532_16_84001		g16602.t1				TMHMM: 0 helices	Other (RC 5 on #1 protein)	Mitochondrion (score 0.644 on #1 protein)			https://www.chlamylibrary.org/showGene?geneIdentifier=Cre16.g675750	no phenotype detected				cluster 35 (Lysin treatment-induced in plus gametes)
Cre16.g675700		4532_16_84006		BLZ21#g16603.t1	bZIP transcription factor	Putative basic-leucine zipper (bZIP) transcription factor		TMHMM: 0 helices	Other (RC 3 on #1 protein)	Other (score - on #1 protein)			https://www.chlamylibrary.org/showGene?geneIdentifier=Cre16.g675700	no phenotype detected		MYB-rel transcription factor (PMID 27067009)		cluster 5
Cre16.g675650	ALDH6	4532_16_84011	23007552#17078018	ALD8#ALDH6B1#g16604.t1#	Aldehyde dehydrogenase	Family 6 aldehyde deydrogenase# Present in thylakoid-enriched fraction based on mass spectrometric peptide identification# mitochondrial localization assumed [PMID: 177818]		TMHMM: 0 helices	Mitochondrion (RC 2 score: 0.835 TPlen: 18 on #1 protein)	Mitochondrion (score 1.510 on #1 protein)	Cre05.g248450, Cre06.g295450		https://www.chlamylibrary.org/showGene?geneIdentifier=Cre16.g675650	no phenotype detected				cluster 9	Name= methylmalonate-semialdehyde dehydrogenase (acylating)# KEGG= R00705;R00935# E.C.= 1.2.1.27 # # (PMID:30202653)
Cre16.g675630		4532_16_84016		#g16605.t1				TMHMM: 0 helices	Chloroplast (RC 2 score: 0.797 on #1 protein)	Chloroplast (score 2.617 on #1 protein)			https://www.chlamylibrary.org/showGene?geneIdentifier=Cre16.g675630	no phenotype detected				cluster 7
Cre16.g675600		4532_16_84020		g16606.t1				TMHMM: 0 helices	Mitochondrion (RC 4 score: 0.772 TPlen: 95 on #1 protein)	Other (score - on #1 protein)			https://www.chlamylibrary.org/showGene?geneIdentifier=Cre16.g675600	growth defect under Paromomycin				cluster 42
Cre16.g675550	FKB16B	4532_16_84026	15701785	FKB16-2#FKB5#g16607.t2#	Peptidyl-prolyl cis-trans isomerase, FKBP-type	FKBP-type peptidyl-prolyl cis-trans isomerase (EC 5.2.1.8) (PPiase) (Rotamase) (Immunophilin), orthologous to At5g45680# isoform a of gene FKB16-2, probably directed to thylakoid lumen (TP length 26, RR motif)# other splicing isoforms possibly directed to stroma or mitochondrion# linked to FKB16-5		TMHMM: 0 helices	Mitochondrion (RC 3 score: 0.742 TPlen: 26 on #1 protein)	Chloroplast (score 3.323 on #1 protein)			https://www.chlamylibrary.org/showGene?geneIdentifier=Cre16.g675550	no phenotype detected	enriched on 30S plastid ribosomal subunit			cluster 32
Cre16.g675500	FKB16E	4532_16_84030	15701785	FKB16-5#FKB8#g16608.t1#	Peptidyl-prolyl cis-trans isomerase, FKBP-type	FKBP-type peptidyl-prolyl cis-trans isomerase (EC 5.2.1.8) (PPiase) (Rotamase) (Immunophilin)# homologous to Cyanobacterial FKBPs and At5g45680 (FKBP13, thylakoid lumen)# but could be mitochondrial as it lacks a RR TAT targeting motif [PMID: 15701785]# linked to FKB16-2		TMHMM: 0 helices	Mitochondrion (RC 3 score: 0.853 TPlen: 23 on #1 protein)	Chloroplast (score 2.444 on #1 protein)			https://www.chlamylibrary.org/showGene?geneIdentifier=Cre16.g675500	no phenotype detected				cluster 47
Cre16.g675450		4532_16_84036		SDR25#g16609.t3#	Short-chain dehydrogenase/reductase	possibly a carbonyl/acetoacetyl-CoA reductase		TMHMM: 0 helices	Other (RC 5 on #1 protein)	Other (score - on #1 protein)			https://www.chlamylibrary.org/showGene?geneIdentifier=Cre16.g675450	no phenotype detected			Total Peptides:1 (Axoneme:0; M+M:1; KCl extract:0; Tergitol:0)	cluster 15
Cre16.g675400		4532_16_84040		g16610.t1				TMHMM: 0 helices	Other (RC 3 on #1 protein)	Mitochondrion (score 0.600 on #1 protein)			https://www.chlamylibrary.org/showGene?geneIdentifier=Cre16.g675400	no phenotype detected				cluster 23
Cre16.g675350		4532_16_84045		TPP1#g16611.t1	Putative tripeptidyl peptidase			TMHMM: 0 helices	Mitochondrion (RC 3 score: 0.888 TPlen: 62 on #1 protein)	Mitochondrion (score 1.298 on #1 protein)			https://www.chlamylibrary.org/showGene?geneIdentifier=Cre16.g675350	improved growth under Paromomycin				cluster 40
Cre16.g675300	PHT4H	4532_16_84050	33133172	PHT8#MFT9#PHT4-8#g16612.t1	Sodium-dependent phosphate transporter, major facilitator superfamily	organic anion transporter# related to putative Arabidopsis sodium, phosphate major facilitator superfamily of transporters		TMHMM: 10 helices Topology: i205-227o231-253i266-288o293-315i377-399o414-436i448-470o480-499i506-528o538-560i	Mitochondrion (RC 2 score: 0.808 TPlen: 115 on #1 protein)	Chloroplast (score 0.685 on #1 protein)			https://www.chlamylibrary.org/showGene?geneIdentifier=Cre16.g675300	growth defect under Carbon concentrating mechanism				cluster 5
Cre16.g675250	LPL2	4532_16_84055		g16613.t1#LPL2	Lipoate-protein ligase B	biotin/lipoate A/B protein ligase# lipoyl(octanoyl) transferase		TMHMM: 0 helices	Mitochondrion (RC 5 score: 0.415 TPlen: 72 on #1 protein)	Other (score - on #1 protein)			https://www.chlamylibrary.org/showGene?geneIdentifier=Cre16.g675250	no phenotype detected
Cre16.g675200		4532_16_84060		g16614.t1				TMHMM: 0 helices	Other (RC 2 on #1 protein)	Other (score - on #1 protein)			https://www.chlamylibrary.org/showGene?geneIdentifier=Cre16.g675200	no phenotype detected
Cre16.g675150		4532_16_84066		g16615.t1				TMHMM: 0 helices	Mitochondrion (RC 4 score: 0.595 TPlen: 15 on #1 protein)	Secretory_pathway (score 1.346 on #1 protein)			https://www.chlamylibrary.org/showGene?geneIdentifier=Cre16.g675150	no phenotype detected				cluster 40
Cre16.g675100	CPLD53	4532_16_84070	21515685#21498682	g16616.t1	Conserved in the Plant Lineage and Diatoms	Target of CRR1		TMHMM: 0 helices	Chloroplast (RC 5 score: 0.413 on #1 protein)	Mitochondrion (score 0.962 on #1 protein)			https://www.chlamylibrary.org/showGene?geneIdentifier=Cre16.g675100	no phenotype detected				cluster 1
Cre16.g675050		4532_16_84076		g16617.t1				TMHMM: 0 helices	Mitochondrion (RC 3 score: 0.648 TPlen: 91 on #1 protein)	Other (score - on #1 protein)			https://www.chlamylibrary.org/showGene?geneIdentifier=Cre16.g675050	no phenotype detected
Cre16.g675000	UROS2	4532_16_84080		UPS2#HEMD#UROS#UPS3#g16618.t1	Uroporphyrinogen-III synthase	involved in heme biosynthesis (HEM4, UROS)# the last two introns were modelled to host Box CD snoRNAs CrCD56 to 59		TMHMM: 0 helices	Mitochondrion (RC 5 score: 0.701 TPlen: 69 on #1 protein)	Other (score - on #1 protein)				no mutant mapped				cluster 3
Cre16.g674950		4532_16_84085		POD2#g16619.t1	Putative all-trans-retinol 13,14-reductase	Phytoene dehydrogenase		TMHMM: 0 helices	Other (RC 4 on #1 protein)	Other (score - on #1 protein)			https://www.chlamylibrary.org/showGene?geneIdentifier=Cre16.g674950	no phenotype detected				cluster 6	Name= retinol saturase# KEGG= R07163# E.C.= 1.3.99.23 # [Moise 2005] # (PMID:30202653)
Cre16.g801989		4532_16_84090		0				TMHMM: 0 helices	Other (RC 2 on #1 protein)	Other (score - on #1 protein)				no mutant mapped
Cre16.g674938		4532_16_84096		g16620.t2#				TMHMM: 0 helices	Other (RC 1 on #1 protein)	Chloroplast (score 0.456 on #1 protein)			https://www.chlamylibrary.org/showGene?geneIdentifier=Cre16.g674938	no phenotype detected				cluster 20
Cre16.g674900		4532_16_84101		g16621.t1				TMHMM: 2 helices Topology: o1037-1059i1173-1195o	Mitochondrion (RC 1 score: 0.861 TPlen: 31 on #1 protein)	Secretory_pathway (score 1.224 on #1 protein)			https://www.chlamylibrary.org/showGene?geneIdentifier=Cre16.g674900	no phenotype detected
Cre16.g674850		4532_16_84106		g16622.t1				TMHMM: 0 helices	Other (RC 2 on #1 protein)	Other (score - on #1 protein)			https://www.chlamylibrary.org/showGene?geneIdentifier=Cre16.g674850	growth defect under LAT042C03
Cre16.g674800		4532_16_84111		g16623.t1#				TMHMM: 0 helices	Mitochondrion (RC 2 score: 0.827 TPlen: 33 on #1 protein)	Chloroplast (score 2.537 on #1 protein)			https://www.chlamylibrary.org/showGene?geneIdentifier=Cre16.g674800	no phenotype detected				cluster 40
Cre16.g674750		4532_16_84115		g16624.t1#				TMHMM: 0 helices	Other (RC 3 on #1 protein)	Mitochondrion (score 0.756 on #1 protein)			https://www.chlamylibrary.org/showGene?geneIdentifier=Cre16.g674750	no phenotype detected
Cre16.g674700		4532_16_84120		AGH1#g16625.t1	ADP-ribosyl glycohydrolase			TMHMM: 0 helices	Secretory_pathway (RC 4 score: 0.520 on #1 protein)	Mitochondrion (score 1.155 on #1 protein)			https://www.chlamylibrary.org/showGene?geneIdentifier=Cre16.g674700	no phenotype detected			Total Peptides:1 (Axoneme:0; M+M:1; KCl extract:0; Tergitol:0)	cluster 21
Cre16.g801990		4532_16_84126		0				TMHMM: 0 helices Topology: i	Mitochondrion (RC 5 score: 0.694 TPlen: 87 on #1 protein)	Other (score - on #1 protein)				no mutant mapped
Cre16.g674650		4532_16_84130		#g16626.t1				TMHMM: 0 helices	Secretory_pathway (RC 5 score: 0.497 on #1 protein)	Secretory_pathway (score 0.267 on #1 protein)			https://www.chlamylibrary.org/showGene?geneIdentifier=Cre16.g674650	no phenotype detected				cluster 40
Cre16.g674600		4532_16_84135		g16627.t1#				TMHMM: 0 helices	Chloroplast (RC 3 score: 0.851 on #1 protein)	Chloroplast (score 1.197 on #1 protein)			https://www.chlamylibrary.org/showGene?geneIdentifier=Cre16.g674600	no phenotype detected				cluster 28
Cre16.g801991		4532_16_84140_TE		0				TMHMM: 0 helices	Mitochondrion (RC 5 score: 0.392 TPlen: 53 on #1 protein)	Other (score - on #1 protein)				no mutant mapped
Cre16.g674550		4532_16_84146		g16629.t1				TMHMM: 0 helices	Other (RC 4 on #1 protein)	Other (score - on #1 protein)			https://www.chlamylibrary.org/showGene?geneIdentifier=Cre16.g674550	improved growth under LAT027E04				cluster 17
Cre16.g674500	ABCA4	4532_16_84150	31910336	g16630.t1#	ABC transporter 4	ABCA superfamily# Along with ABCA2 (Cre14.g613950), is co-orthologous with ABCA9, ABCA11, and ABCA2 in Arabidopsis thaliana#		TMHMM: 5 helices Topology: i121-143o357-379i400-422o437-459i466-488o	Other (RC 5 on #1 protein)	Chloroplast (score 0.474 on #1 protein)			https://www.chlamylibrary.org/showGene?geneIdentifier=Cre16.g674500	no phenotype detected
Cre16.g674450		4532_16_84155		g16631.t1#				TMHMM: 0 helices	Mitochondrion (RC 3 score: 0.750 TPlen: 13 on #1 protein)	Other (score - on #1 protein)			https://www.chlamylibrary.org/showGene?geneIdentifier=Cre16.g674450	no phenotype detected
Cre16.g674400		4532_16_84160		#g16632.t1				TMHMM: 0 helices	Secretory_pathway (RC 3 score: 0.651 on #1 protein)	Secretory_pathway (score 0.538 on #1 protein)				no mutant mapped				cluster 17
Cre16.g674350	MRPS13	4532_16_84165		uS13m#MRPS13#g16633.t1	Mitochondrial ribosomal protein S13			TMHMM: 0 helices	Secretory_pathway (RC 5 score: 0.439 on #1 protein)	Secretory_pathway (score 1.224 on #1 protein)				no mutant mapped				cluster 11
Cre16.g674300	FAP269	4532_16_84170	15998802	g16634.t1	Ankyrin Repeat Flagellar Associated Protein 269	Conserved uncharacterized Flagellar Associated Protein with ankyrin repeats# found in the flagellar proteome		TMHMM: 0 helices	Mitochondrion (RC 4 score: 0.565 TPlen: 20 on #1 protein)	Chloroplast (score 1.856 on #1 protein)				no mutant mapped			Total Peptides:3 (Axoneme:0; M+M:3; KCl extract:0; Tergitol:0)	cluster 47
Cre16.g674250	SRS10	4532_16_84176	28364390	g16635.t1#SRS13#	Serine/arginine-rich pre-mRNA splicing factor	Serine/arginine-rich pre-mRNA splicing factor protein of the RS subfamily		TMHMM: 0 helices	Other (RC 2 on #1 protein)	Other (score - on #1 protein)				no mutant mapped				cluster 44
Cre16.g674200		4532_16_84181		g16636.t1				TMHMM: 0 helices	Chloroplast (RC 4 score: 0.688 on #1 protein)	Chloroplast (score 1.201 on #1 protein)				no mutant mapped				cluster 10 (Early zygote-upregulated with constitutive expression)
Cre16.g674150		4532_16_84186		g16637.t1				TMHMM: 0 helices	Other (RC 2 on #1 protein)	Chloroplast (score 0.430 on #1 protein)			https://www.chlamylibrary.org/showGene?geneIdentifier=Cre16.g674150	no phenotype detected				cluster 11
Cre16.g674152		4532_16_84190		g16639.t1				TMHMM: 0 helices	Other (RC 2 on #1 protein)	Other (score - on #1 protein)			https://www.chlamylibrary.org/showGene?geneIdentifier=Cre16.g674152	no phenotype detected
Cre16.g674100		4532_16_84196		g16640.t1				TMHMM: 3 helices Topology: o1302-1324i1353-1373o1383-1405i	Mitochondrion (RC 5 score: 0.394 TPlen: 6 on #1 protein)	Chloroplast (score 0.890 on #1 protein)			https://www.chlamylibrary.org/showGene?geneIdentifier=Cre16.g674100	no phenotype detected				cluster 40
Cre16.g674050		4532_16_84201		ADH12#g16641.t1#	Alcohol dehydrogenase			TMHMM: 0 helices	Other (RC 2 on #1 protein)	Other (score - on #1 protein)			https://www.chlamylibrary.org/showGene?geneIdentifier=Cre16.g674050	no phenotype detected				cluster 46
Cre16.g674000	LWD1	4532_16_84205		WDR2#g16642.t1#	WD-4 repeat family protein	Orthologous to Arabidopsis LWD1#		TMHMM: 0 helices	Other (RC 3 on #1 protein)	Other (score - on #1 protein)			https://www.chlamylibrary.org/showGene?geneIdentifier=Cre16.g674000	improved growth under Hypoxic, Hypoxic and high light				cluster 9
Cre16.g673950		4532_16_84211		#g16643.t1				TMHMM: 0 helices	Chloroplast (RC 4 score: 0.634 on #1 protein)	Secretory_pathway (score 0.562 on #1 protein)			https://www.chlamylibrary.org/showGene?geneIdentifier=Cre16.g673950	no phenotype detected
Cre16.g673900	RPC3	4532_16_84216		g16644.t1#RPC3	DNA-directed RNA polymerase III			TMHMM: 0 helices	Other (RC 4 on #1 protein)	Other (score - on #1 protein)			https://www.chlamylibrary.org/showGene?geneIdentifier=Cre16.g673900	no phenotype detected				cluster 11
Cre16.g673850		4532_16_84220		g16645.t1				TMHMM: 0 helices	Mitochondrion (RC 5 score: 0.802 TPlen: 30 on #1 protein)	Mitochondrion (score 1.492 on #1 protein)				no mutant mapped
Cre16.g673852		4532_16_84226		g16646.t1				TMHMM: 0 helices	Mitochondrion (RC 4 score: 0.580 TPlen: 80 on #1 protein)	Chloroplast (score 0.724 on #1 protein)				no mutant mapped					Name= phosphoenolpyruvate carboxylase# KEGG= R00345# E.C.= 4.1.1.31 # [Giordano 2003] # (PMID:30202653)
Cre16.g673700		4532_16_84231		g16647.t1#				TMHMM: 0 helices	Chloroplast (RC 4 score: 0.585 on #1 protein)	Chloroplast (score 2.772 on #1 protein)			https://www.chlamylibrary.org/showGene?geneIdentifier=Cre16.g673700	no phenotype detected				cluster 42
Cre16.g673650	LHCB5	4532_16_84235	19144643	CP26#LHCB5#g16648.t1	Light-harvesting minor chlorophyll a/b binding protein of photosystem II			TMHMM: 0 helices	Other (RC 4 on #1 protein)	Chloroplast (score 0.519 on #1 protein)			https://www.chlamylibrary.org/showGene?geneIdentifier=Cre16.g673650	no phenotype detected				cluster 47	Name= photosystem II (blue light-activated);photosystem II (red light-activated)# KEGG= # E.C.= # [Erickson 1986, de Vitry 1989, Rova 1994, Rova 1996, Rochaix 1989, Lardans 1997, Stryer 1995, Nield 2000, Morais 1998, O'Connor 1998] # (PMID:30202653)
Cre16.g801992		4532_16_84240		0				TMHMM: 0 helices	Secretory_pathway (RC 4 score: 0.669 on #1 protein)	Too short for Predalgo				no mutant mapped
Cre16.g801993		4532_16_84246		0				TMHMM: 0 helices	Mitochondrion (RC 4 score: 0.538 TPlen: 43 on #1 protein)	Chloroplast (score 0.843 on #1 protein)				no mutant mapped
Cre16.g673600		4532_16_84250		g16649.t1				TMHMM: 0 helices	Chloroplast (RC 3 score: 0.855 on #1 protein)	Mitochondrion (score 1.238 on #1 protein)			https://www.chlamylibrary.org/showGene?geneIdentifier=Cre16.g673600	no phenotype detected
Cre16.g673550	CGLD36	4532_16_84255	21515685	g16650.t1	5-methyl thioribose kinase-related protein			TMHMM: 0 helices	Other (RC 2 on #1 protein)	Other (score - on #1 protein)				no mutant mapped				cluster 3	Name= S-methyl-5-thioribose kinase;S-methyl-5-thioribose-1-phosphate isomerase# KEGG= R04143;R04420# E.C.= 2.7.1.100;5.3.1.23 # # (PMID:30202653)
Cre16.g673553		4532_16_84261		g16651.t1				TMHMM: 0 helices	Other (RC 5 on #1 protein)	Other (score - on #1 protein)			https://www.chlamylibrary.org/showGene?geneIdentifier=Cre16.g673553	no phenotype detected
Cre16.g673450		4532_16_84265_TE		g16653.t1				TMHMM: 0 helices	Other (RC 3 on #1 protein)	Other (score - on #1 protein)				no mutant mapped
Cre16.g673400		4532_16_84270		g16654.t1	Chlamydomonas-specific family W protein	Eight-member family found found at two loci on chromosomes 16 and 17		TMHMM: 0 helices	Chloroplast (RC 4 score: 0.689 on #1 protein)	Other (score - on #1 protein)				no mutant mapped
Cre16.g673350		4532_16_84276_EX		g16655.t1#	Chlamydomonas-specific family W protein	Eight-member family found found at two loci on chromosomes 16 and 17		TMHMM: 0 helices	Chloroplast (RC 5 score: 0.642 on #1 protein)	Chloroplast (score 1.477 on #1 protein)				no mutant mapped
Cre16.g673300		4532_16_84280		g16656.t1#	Chlamydomonas-specific family W protein	Eight-member family found found at two loci on chromosomes 16 and 17		TMHMM: 0 helices	Chloroplast (RC 5 score: 0.710 on #1 protein)	Chloroplast (score 1.676 on #1 protein)			https://www.chlamylibrary.org/showGene?geneIdentifier=Cre16.g673300	no phenotype detected
Cre16.g673250	NRR1	4532_16_84285	22403401	g16657.t1	Nitrogen Response Regulator 1	SBP domain protein, with an N-terminal squamosa promoter-binding domain# PMID: 10524240, PMID: 8569690, founding member is the Antirrhinum majus SQUAMOSA promoter binding protein# inactivation reduces TAG accumulation in nitrogen-starvation conditions by 50%		TMHMM: 0 helices	Other (RC 3 on #1 protein)	Other (score - on #1 protein)			https://www.chlamylibrary.org/showGene?geneIdentifier=Cre16.g673250	no phenotype detected		MYB-3R transcription factor (PMID 27067009)		cluster 35 (Lysin treatment-induced in plus gametes)
Cre16.g673200		4532_16_84291		#g16658.t1				TMHMM: 4 helices (SP) Topology: i5-27o94-116i176-198o211-228i	Secretory_pathway (RC 1 score: 0.948 on #1 protein)	Secretory_pathway (score 0.646 on #1 protein)			https://www.chlamylibrary.org/showGene?geneIdentifier=Cre16.g673200	no phenotype detected				cluster 1
Cre16.g801994		4532_16_84295		0				TMHMM: 0 helices	Mitochondrion (RC 4 score: 0.723 TPlen: 58 on #1 protein)	Chloroplast (score 0.854 on #1 protein)				no mutant mapped
Cre16.g801995		4532_16_84350		0				TMHMM: 0 helices	Mitochondrion (RC 5 score: 0.346 TPlen: 120 on #1 protein)	Mitochondrion (score 2.231 on #1 protein)				no mutant mapped
Cre16.g673150	HDA14	4532_16_84356	33293544	g16661.t1#HDA14#	RPD3/HDA1 type histone deacetylase	Histone deacetylase. ChromDB HDA3401		TMHMM: 0 helices	Other (RC 4 on #1 protein)	Other (score - on #1 protein)				no mutant mapped				cluster 11
Cre16.g673100		4532_16_84360		g16662.t1				TMHMM: 0 helices (SP)	Other (RC 3 on #1 protein)	Mitochondrion (score 2.316 on #1 protein)			https://www.chlamylibrary.org/showGene?geneIdentifier=Cre16.g673100	no phenotype detected				cluster 7
Cre16.g673050		4532_16_84366		g16663.t1				TMHMM: 0 helices	Secretory_pathway (RC 2 score: 0.970 on #1 protein)	Secretory_pathway (score 1.386 on #1 protein)			https://www.chlamylibrary.org/showGene?geneIdentifier=Cre16.g673050	no phenotype detected				cluster 35 (Lysin treatment-induced in plus gametes)
Cre16.g673000		4532_16_84370_EX		g16664.t1#				TMHMM: 6 helices (SP) Topology: o59-81i86-105o120-142i149-171o212-234i247-269o	Other (RC 2 on #1 protein)	Secretory_pathway (score 0.245 on #1 protein)			https://www.chlamylibrary.org/showGene?geneIdentifier=Cre16.g673000	no phenotype detected					Name= UDP-glucose ABC transporter, nuclear# KEGG= # E.C.= 3.A.1.139.1 # # (PMID:30202653)
Cre16.g673001	FAD4	4532_16_84375	28520898#8756610	LCI2#g16665.t1#Cre16.g672950.t2.1	Fatty acide desaturase 4	Fatty acid desaturase 4 (delta3 trans)# Low-CO2 inducible protein 2# Was identified in clone 215 in [PMID: 8756610] and subsequently named LCI2#		TMHMM: 0 helices	Mitochondrion (RC 2 score: 0.879 TPlen: 24 on #1 protein)	Chloroplast (score 3.089 on #1 protein)			https://www.chlamylibrary.org/showGene?geneIdentifier=Cre16.g673001	growth defect under Cisplatin
Cre16.g672850		4532_16_84381		g16666.t1	Conserved hypothetical membrane protein	Conserved hypothetical membrane protein with cytochrome b-561 / ferric reductase transmembrane domain		TMHMM: 6 helices (SP) Topology: i7-29o268-290i303-325o355-372i389-411o421-439i	Secretory_pathway (RC 2 score: 0.817 on #1 protein)	Mitochondrion (score 0.999 on #1 protein)			https://www.chlamylibrary.org/showGene?geneIdentifier=Cre16.g672850	no phenotype detected				cluster 11
Cre16.g672800	GMP1	4532_16_84385	22393048	VTC1#g16667.t1#GMP1	GDP-mannose pyrophosphorylase	GDP-D-mannose pyrophosphorylase (D-mannose-1-phosphate guanylyltransferase)# a nucleotidyl transferase, involved in vitamin C biosynthesis		TMHMM: 0 helices	Mitochondrion (RC 3 score: 0.867 TPlen: 25 on #1 protein)	Other (score - on #1 protein)			https://www.chlamylibrary.org/showGene?geneIdentifier=Cre16.g672800	no phenotype detected				cluster 24 (Lysin treatment-specific)	Name= GTP:alpha-D-mannose-1-phosphate guanylyltransferase# KEGG= R00885# E.C.= 2.7.7.13 # # (PMID:30202653)
Cre16.g672750		4532_16_84391		#g16668.t1				TMHMM: 0 helices	Other (RC 2 on #1 protein)	Other (score - on #1 protein)			https://www.chlamylibrary.org/showGene?geneIdentifier=Cre16.g672750	no phenotype detected				cluster 44
Cre16.g672650		4532_16_84396		MCP14#MITC14#g16672.t1	Mitochondrial substrate carrier protein	Possible 2-oxoglutarate/malate carrier# highly related to other plant mitochondrial carriers		TMHMM: 1 helices Topology: o220-242i	Other (RC 3 on #1 protein)	Other (score - on #1 protein)			https://www.chlamylibrary.org/showGene?geneIdentifier=Cre16.g672650	no phenotype detected				cluster 14	Name= Dicarboxylate/tricarboxylate carrier (akg:cit), mitochondrial;Dicarboxylate/tricarboxylate carrier (akg:icit), mitochondrial;Dicarboxylate/tricarboxylate carrier (cit:icit), mitochondrial;Dicarboxylate/tricarboxylate carrier (mal:akg), mitochondrial;Dicarboxylate/tricarboxylate carrier (mal:cit), mitochondrial;Dicarboxylate/tricarboxylate carrier (mal:icit), mitochondrial;Dicarboxylate/tricarboxylate carrier (mal:oaa), mitochondrial;Dicarboxylate/tricarboxylate carrier (oaa:akg), mitochondrial;Dicarboxylate/tricarboxylate carrier (oaa:cit), mitochondrial;Dicarboxylate/tricarboxylate carrier (oaa:icit), mitochondrial# KEGG= # E.C.= 2.A.29.2.6 # [Merchant 2007] # (PMID:30202653)
Cre16.g672600	WDR92	4532_16_84401	31116681#30428028	DNAAF10#g16673.t1	Cytoplasmic assembly factor for axonemal dyneins WDR92	Human ortholog is named DNAAF10# A wdr92 mutant in Chlamydomonas is aflagellate or has short stumpy flagella lacking both dynein arms#		TMHMM: 0 helices	Other (RC 2 on #1 protein)	Other (score - on #1 protein)			https://www.chlamylibrary.org/showGene?geneIdentifier=Cre16.g672600	no phenotype detected			Total Peptides:0 (Axoneme:0; M+M:0; KCl extract:0; Tergitol:0)	cluster 10 (Early zygote-upregulated with constitutive expression)
Cre16.g672602		4532_16_84406		g16674.t1				TMHMM: 0 helices	Chloroplast (RC 3 score: 0.710 on #1 protein)	Other (score - on #1 protein)			https://www.chlamylibrary.org/showGene?geneIdentifier=Cre16.g672602	no phenotype detected
Cre16.g672500		4532_16_84410		#g16675.t1				TMHMM: 0 helices	Other (RC 2 on #1 protein)	Other (score - on #1 protein)			https://www.chlamylibrary.org/showGene?geneIdentifier=Cre16.g672500	no phenotype detected
Cre16.g672450		4532_16_84416		g16676.t1				TMHMM: 0 helices	Other (RC 3 on #1 protein)	Other (score - on #1 protein)				no mutant mapped
Cre16.g672400		4532_16_84420		g16679.t1#				TMHMM: 0 helices	Other (RC 2 on #1 protein)	Other (score - on #1 protein)				no mutant mapped		MYB-rel transcription factor (PMID 27067009)		cluster 40
Cre16.g672350		4532_16_84426		g16680.t1				TMHMM: 0 helices	Other (RC 2 on #1 protein)	Other (score - on #1 protein)			https://www.chlamylibrary.org/showGene?geneIdentifier=Cre16.g672350	improved growth under High temperature
Cre16.g672300		4532_16_84431		g16681.t1#	High mobility group protein	High mobility group protein, non-histone component of chromatin. ChromoDB HMGB345		TMHMM: 0 helices	Mitochondrion (RC 2 score: 0.866 TPlen: 33 on #1 protein)	Chloroplast (score 2.317 on #1 protein)				no mutant mapped	enriched on 30S plastid ribosomal subunit			cluster 14
Cre16.g672250		4532_16_84435		MPA13#g16682.t1	Metallophosphoesterase/metallo-dependent phosphatase	Metallophosphoesterase/metallo-dependent phosphatase with purpe acid phosphatase domain		TMHMM: 1 helices Topology: i5-24o	Secretory_pathway (RC 2 score: 0.873 on #1 protein)	Secretory_pathway (score 1.135 on #1 protein)			https://www.chlamylibrary.org/showGene?geneIdentifier=Cre16.g672250	no phenotype detected
Cre16.g672200	BLD11	4532_16_84441	30206105	BALD11#g16683.t1	Bald 11	Mutants have no cilia (bald phenotype)# Likely involved in ciliogenesis# Conserved in green algae#		TMHMM: 0 helices	Chloroplast (RC 2 score: 0.831 on #1 protein)	Chloroplast (score 0.881 on #1 protein)			https://www.chlamylibrary.org/showGene?geneIdentifier=Cre16.g672200	no phenotype detected				cluster 7
Cre16.g801996		4532_16_84495		0				TMHMM: 0 helices	Other (RC 3 on #1 protein)	Other (score - on #1 protein)				no mutant mapped
Cre16.g672050		4532_16_84500		g16686.t1				TMHMM: 0 helices	Other (RC 5 on #1 protein)	Other (score - on #1 protein)			https://www.chlamylibrary.org/showGene?geneIdentifier=Cre16.g672050	no phenotype detected				cluster 39
Cre16.g672000		4532_16_84505		g16687.t1#				TMHMM: 0 helices	Mitochondrion (RC 4 score: 0.684 TPlen: 12 on #1 protein)	Mitochondrion (score 3.140 on #1 protein)			https://www.chlamylibrary.org/showGene?geneIdentifier=Cre16.g672000	no phenotype detected				cluster 9
Cre16.g671950		4532_16_84511		g16688.t1				TMHMM: 0 helices	Chloroplast (RC 4 score: 0.680 on #1 protein)	Chloroplast (score 0.810 on #1 protein)			https://www.chlamylibrary.org/showGene?geneIdentifier=Cre16.g671950	no phenotype detected	enriched on 70S plastid ribosomes			cluster 3
Cre16.g671900	PIN4	4532_16_84515	15701785	PIN4#g16689.t1	Peptidyl-prolyl cis-trans isomerase, parvulin-type	Two-domain protein: N-terminal FHA (forkhead) domain binding phosphoproteins and involved in nuclear signaling# Peptidyl-prolyl cis-trans isomerase(parvulin-type) domain, specific for phosphorylated substrates most similar to AtPIN1 (At2g18040, [PMID: 15051864, PMID:15047905]		TMHMM: 0 helices	Other (RC 5 on #1 protein)	Other (score - on #1 protein)			https://www.chlamylibrary.org/showGene?geneIdentifier=Cre16.g671900	no phenotype detected			Total Peptides:1 (Axoneme:0; M+M:1; KCl extract:0; Tergitol:0)	cluster 3
Cre16.g671850		4532_16_84520		#g16690.t1				TMHMM: 10 helices Topology: o62-84i96-118o128-150i152-174o184-206i226-248o268-290i618-637o647-669i676-698o	Mitochondrion (RC 4 score: 0.825 TPlen: 24 on #1 protein)	Chloroplast (score 0.595 on #1 protein)			https://www.chlamylibrary.org/showGene?geneIdentifier=Cre16.g671850	no phenotype detected
Cre16.g801997		4532_16_84526_EX		0				TMHMM: 2 helices Topology: o335-357i441-463o	Other (RC 4 on #1 protein)	Mitochondrion (score 1.235 on #1 protein)				no mutant mapped
Cre16.g671800		4532_16_84530		PGA8#g16691.t1	Putative phospholipid/glycerol acyltransferase			TMHMM: 0 helices	Chloroplast (RC 5 score: 0.766 on #1 protein)	Chloroplast (score 2.944 on #1 protein)			https://www.chlamylibrary.org/showGene?geneIdentifier=Cre16.g671800	no phenotype detected				cluster 47
Cre16.g671750	PFD4	4532_16_84536		g16692.t1#PFD4	Prefoldin beta-like protein	beta-type subunit of molecular chaperone Prefoldin (PMID: 11599560)# has two coiled-coil domains separated by a beta-sheet# stabilizes polypeptide chains prior to folding within CCT chaperonin, in particular tubulin		TMHMM: 0 helices	Other (RC 4 on #1 protein)	Other (score - on #1 protein)			https://www.chlamylibrary.org/showGene?geneIdentifier=Cre16.g671750	no phenotype detected				cluster 7
Cre16.g671700		4532_16_84540		g16693.t1				TMHMM: 1 helices Topology: i7-24o	Secretory_pathway (RC 2 score: 0.866 on #1 protein)	Secretory_pathway (score 0.569 on #1 protein)			https://www.chlamylibrary.org/showGene?geneIdentifier=Cre16.g671700	no phenotype detected				cluster 42
Cre16.g801998		4532_16_84546_TE		0				TMHMM: 0 helices	Other (RC 2 on #1 protein)	Other (score - on #1 protein)				no mutant mapped
Cre16.g671650		4532_16_84550		g16694.t1				TMHMM: 0 helices	Secretory_pathway (RC 4 score: 0.480 on #1 protein)	Secretory_pathway (score 0.850 on #1 protein)			https://www.chlamylibrary.org/showGene?geneIdentifier=Cre16.g671650	no phenotype detected				cluster 7
Cre16.g671600		4532_16_84556		g16695.t1				TMHMM: 0 helices	Other (RC 4 on #1 protein)	Other (score - on #1 protein)			https://www.chlamylibrary.org/showGene?geneIdentifier=Cre16.g671600	no phenotype detected				cluster 42
Cre16.g801999		4532_16_84560_TE		0				TMHMM: 0 helices	Mitochondrion (RC 2 score: 0.822 TPlen: 109 on #1 protein)	Secretory_pathway (score 0.196 on #1 protein)				no mutant mapped
Cre16.g671713		4532_16_84566		Cre01.g064881.t1.2#g16696.t1#Cre01.g064881.t1.1				TMHMM: 0 helices	Mitochondrion (RC 4 score: 0.664 TPlen: 115 on #1 protein)	Chloroplast (score 1.142 on #1 protein)			https://www.chlamylibrary.org/showGene?geneIdentifier=Cre16.g671713	no phenotype detected
Cre16.g671825		4532_16_84570		Cre01.g064900.t1.1#g16697.t1				TMHMM: 0 helices	Chloroplast (RC 4 score: 0.804 on #1 protein)	Other (score - on #1 protein)			https://www.chlamylibrary.org/showGene?geneIdentifier=Cre16.g671825	no phenotype detected
Cre16.g671937		4532_16_84576		Cre01.g064950.t1.1#g16698.t1				TMHMM: 3 helices Topology: i71-88o115-137i144-163o	Other (RC 1 on #1 protein)	Other (score - on #1 protein)			https://www.chlamylibrary.org/showGene?geneIdentifier=Cre16.g671937	no phenotype detected
Cre16.g672049		4532_16_84581		Cre01.g065000.t1.2#g16699.t1#Cre01.g065000.t1.1				TMHMM: 0 helices	Secretory_pathway (RC 1 score: 0.943 on #1 protein)	Secretory_pathway (score 1.703 on #1 protein)				no mutant mapped
Cre16.g672161		4532_16_84585		Cre01.g065050.t1.1#g16700.t2				TMHMM: 0 helices	Other (RC 4 on #1 protein)	Chloroplast (score 0.525 on #1 protein)			https://www.chlamylibrary.org/showGene?geneIdentifier=Cre16.g672161	no phenotype detected
Cre16.g672273		4532_16_84590		Cre01.g065100.t1.1#g16701.t1				TMHMM: 0 helices	Mitochondrion (RC 5 score: 0.611 TPlen: 7 on #1 protein)	Chloroplast (score 0.911 on #1 protein)			https://www.chlamylibrary.org/showGene?geneIdentifier=Cre16.g672273	no phenotype detected
Cre16.g672385	HIS5	4532_16_84595		HIS5#Cre01.g065150.t1.2#g16702.t1#Cre01.g065150.t1.1	Histidinol phosphate aminotransferase	Histidinol-phosphate aminotransferase (EC 2.6.1.9)# predicted plastid targeting by Target-P		TMHMM: 0 helices	Mitochondrion (RC 4 score: 0.737 TPlen: 120 on #1 protein)	Chloroplast (score 1.874 on #1 protein)			https://www.chlamylibrary.org/showGene?geneIdentifier=Cre16.g672385	no phenotype detected					Name= 5-Amino-2-oxopentanoate:2-oxoglutarate aminotransferase, cytosol;5-Amino-2-oxopentanoate:2-oxoglutarate aminotransferase, chloroplast;L-Phenylalanine:2-oxoglutarate aminotransferase;L-Phenylalanine:2-oxoglutarate aminotransferase, chloroplast;L-Phenylalanine:2-oxoglutarate aminotransferase, mitochondria;tyrosine transaminase;tyrosine transaminase, chloroplast;tyrosine transaminase, mitochondria# KEGG= R03243;R00694;R00734# E.C.= 2.6.1.9;2.6.1.9;2.6.1.5;2.6.1.1;2.6.1.1;2.6.1.5;2.6.1.9 # [Atteia 2009] # (PMID:30202653)
Cre16.g672497		4532_16_84601	29743196	KIF11#g16703.t1#Cre01.g065200.t1.1		ts-lethal mutant block at S/M (PMID 29743196)		TMHMM: 0 helices	Other (RC 3 on #1 protein)	Other (score - on #1 protein)			https://www.chlamylibrary.org/showGene?geneIdentifier=Cre16.g672497	no phenotype detected
Cre16.g672609		4532_16_84606		g16704.t1#Cre01.g065250.t1.1				TMHMM: 1 helices Topology: i81-103o	Chloroplast (RC 3 score: 0.730 on #1 protein)	Other (score - on #1 protein)			https://www.chlamylibrary.org/showGene?geneIdentifier=Cre16.g672609	no phenotype detected
Cre16.g672721		4532_16_84611		Cre01.g065300.t1.2#Cre01.g065300.t1.1#g16705.t1				TMHMM: 0 helices	Chloroplast (RC 5 score: 0.738 on #1 protein)	Chloroplast (score 3.126 on #1 protein)			https://www.chlamylibrary.org/showGene?geneIdentifier=Cre16.g672721	no phenotype detected
Cre16.g802000		4532_16_84615		0				TMHMM: 1 helices (SP) Topology: i3-25o	Secretory_pathway (RC 1 score: 0.939 on #1 protein)	Secretory_pathway (score 0.982 on #1 protein)				no mutant mapped
Cre16.g673057		4532_16_84620		g16708.t1#Cre01.g065367.t1.1				TMHMM: 0 helices	Other (RC 3 on #1 protein)	Other (score - on #1 protein)			https://www.chlamylibrary.org/showGene?geneIdentifier=Cre16.g673057	no phenotype detected
Cre16.g673169		4532_16_84626		g16709.t1#Cre01.g065378.t1.1#Cre01.g065378.t1.2				TMHMM: 0 helices	Mitochondrion (RC 2 score: 0.880 TPlen: 17 on #1 protein)	Chloroplast (score 1.190 on #1 protein)			https://www.chlamylibrary.org/showGene?geneIdentifier=Cre16.g673169	no phenotype detected
Cre16.g673281		4532_16_84630		g16710.t1#Cre01.g065400.t1.1				TMHMM: 0 helices	Mitochondrion (RC 1 score: 0.937 TPlen: 16 on #1 protein)	Chloroplast (score 2.754 on #1 protein)			https://www.chlamylibrary.org/showGene?geneIdentifier=Cre16.g673281	no phenotype detected
Cre16.g673393		4532_16_84635		Cre01.g065450.t1.1#g16711.t2				TMHMM: 0 helices	Other (RC 2 on #1 protein)	Mitochondrion (score 0.786 on #1 protein)			https://www.chlamylibrary.org/showGene?geneIdentifier=Cre16.g673393	no phenotype detected
Cre16.g673505		4532_16_84640		g16712.t1#Cre01.g065500.t1.1				TMHMM: 0 helices	Other (RC 2 on #1 protein)	Other (score - on #1 protein)			https://www.chlamylibrary.org/showGene?geneIdentifier=Cre16.g673505	no phenotype detected
Cre16.g673617	PRFA1	4532_16_84646		PRF1#Cre01.g065550.t1.2#Cre01.g065550.t1.1#g16713.t1	Putative chloroplast peptide chain release factor 1	similar to eubacterial class 1 release factors (prfA, RF1)# more likely chloroplast than mitochondrial		TMHMM: 0 helices	Mitochondrion (RC 4 score: 0.738 TPlen: 11 on #1 protein)	Chloroplast (score 1.694 on #1 protein)			https://www.chlamylibrary.org/showGene?geneIdentifier=Cre16.g673617	no phenotype detected	enriched on 70S plastid ribosomes
Cre16.g673729	CPN11	4532_16_84651	30735603#16143837#22518837#26237751#27072913#27179919	Cre01.g065600.t1.2#g16714.t1#Cre01.g065600.t1.1#CPN11	Chaperonin 11, chloroplastic	co-chaperonin assisting the CPN60 chaperonin in protein folding# homologous to bacterial GroES# located in the chloroplast, where it forms with Cpn20 and Cpn23 a tetramer with seven cpn10 domains# heptamers of Cpn10-like co-chaperonins bind to one of the two Cpn60 heptameric rings and trigger ATP hydrolysis# also found in association with the ClpPR complex		TMHMM: 0 helices	Mitochondrion (RC 4 score: 0.716 TPlen: 13 on #1 protein)	Chloroplast (score 3.529 on #1 protein)			https://www.chlamylibrary.org/showGene?geneIdentifier=Cre16.g673729	no phenotype detected	enriched on 70S plastid ribosomes
Cre16.g673841		4532_16_84655		g16715.t1#Cre01.g065650.t1.2#Cre01.g065650.t1.1				TMHMM: 1 helices (SP) Topology: i13-32o	Mitochondrion (RC 3 score: 0.701 TPlen: 58 on #1 protein)	Secretory_pathway (score 0.305 on #1 protein)			https://www.chlamylibrary.org/showGene?geneIdentifier=Cre16.g673841	no phenotype detected
Cre16.g673953	FKB16G	4532_16_84661	15701785	FKB16-7#FKB10#Cre01.g065700.t1.1#g16716.t1	Peptidyl-prolyl cis-trans isomerase, FKBP-type	FKBP-type peptidyl-prolyl cis-trans isomerase (EC 5.2.1.8) (PPIase) (Rotamase) (Immunophilin)# localization unsure		TMHMM: 0 helices	Chloroplast (RC 3 score: 0.791 on #1 protein)	Chloroplast (score 1.804 on #1 protein)			https://www.chlamylibrary.org/showGene?geneIdentifier=Cre16.g673953	no phenotype detected
Cre16.g674065		4532_16_84665		g16717.t1#Cre01.g065750.t1.1				TMHMM: 0 helices	Other (RC 5 on #1 protein)	Mitochondrion (score 0.783 on #1 protein)			https://www.chlamylibrary.org/showGene?geneIdentifier=Cre16.g674065	no phenotype detected
Cre16.g802001		4532_16_84671_TE		0				TMHMM: 0 helices	Other (RC 2 on #1 protein)	Other (score - on #1 protein)				no mutant mapped
Cre16.g674179		4532_16_84676		g16719.t1#Cre01.g065800.t1.1				TMHMM: 0 helices	Chloroplast (RC 4 score: 0.697 on #1 protein)	Mitochondrion (score 0.603 on #1 protein)			https://www.chlamylibrary.org/showGene?geneIdentifier=Cre16.g674179	no phenotype detected
Cre16.g674291		4532_16_84680		Cre01.g065850.t1.1#g16720.t1				TMHMM: 0 helices	Mitochondrion (RC 4 score: 0.525 TPlen: 118 on #1 protein)	Mitochondrion (score 1.080 on #1 protein)			https://www.chlamylibrary.org/showGene?geneIdentifier=Cre16.g674291	no phenotype detected
Cre16.g674403		4532_16_84686		Cre01.g065900.t1.2#Cre01.g065900.t1.1#g16721.t2				TMHMM: 0 helices	Other (RC 3 on #1 protein)	Other (score - on #1 protein)			https://www.chlamylibrary.org/showGene?geneIdentifier=Cre16.g674403	no phenotype detected
Cre16.g674515	IC140	4532_16_84690	9843573#9843574#21953912	DIC3#IDA7#IA1-IC140#Cre01.g065950.t1.1#g16722.t1	Flagellar Inner Arm Dynein I1/f Intermediate Chain	Flagellar inner dynein arm I1 intermediate chain IC140 [AF159260, PMID: 9843574]		TMHMM: 0 helices	Other (RC 2 on #1 protein)	Other (score - on #1 protein)			https://www.chlamylibrary.org/showGene?geneIdentifier=Cre16.g674515	no phenotype detected			Total Peptides:23 (Axoneme:1; M+M:0; KCl extract:21; Tergitol:1)
Cre16.g674627	B9D1	4532_16_84695	21763481	MKS1#Cre01.g066000.t1.2#Cre01.g066000.t1.1#g16723.t1	B9 Domain-Containing transition zone protein 1	Transition zone protein# Ortholog of the Meckel syndrome type 1 (MKS1) gene#		TMHMM: 0 helices	Other (RC 4 on #1 protein)	Other (score - on #1 protein)			https://www.chlamylibrary.org/showGene?geneIdentifier=Cre16.g674627	no phenotype detected
Cre16.g674739		4532_16_84701		Cre01.g066050.t1.2#g16724.t1#Cre01.g066050.t1.1				TMHMM: 8 helices (SP) Topology: i7-24o39-59i72-94o109-128i148-170o396-418i425-447o480-502i	Secretory_pathway (RC 5 score: 0.809 on #1 protein)	Other (score - on #1 protein)			https://www.chlamylibrary.org/showGene?geneIdentifier=Cre16.g674739	no phenotype detected
Cre16.g674852	HAP2	4532_16_84705	28235200#25655701#20335357#18367645	GCS1#g16725.t1#HAP2#Cre01.g066100.t1.1	Generative cell specific-1	Gamete membrane fusion protein# gamete fusogen, eukaryotic Class II fusion protein		TMHMM: 0 helices	Secretory_pathway (RC 1 score: 0.954 on #1 protein)	Secretory_pathway (score 0.986 on #1 protein)			https://www.chlamylibrary.org/showGene?geneIdentifier=Cre16.g674852	no phenotype detected
Cre16.g674964		4532_16_84710		Cre01.g066150.t1.2#g16726.t1#Cre01.g066150.t1.1				TMHMM: 0 helices	Chloroplast (RC 5 score: 0.366 on #1 protein)	Secretory_pathway (score 0.348 on #1 protein)			https://www.chlamylibrary.org/showGene?geneIdentifier=Cre16.g674964	no phenotype detected
Cre16.g675076		4532_16_84715		g16727.t1#Cre01.g066200.t1.1				TMHMM: 0 helices	Other (RC 5 on #1 protein)	Chloroplast (score 0.778 on #1 protein)			https://www.chlamylibrary.org/showGene?geneIdentifier=Cre16.g675076	no phenotype detected
Cre16.g675188		4532_16_84720		Cre01.g066250.t1.2#Cre01.g066250.t1.1#g16728.t1				TMHMM: 0 helices	Chloroplast (RC 5 score: 0.378 on #1 protein)	Mitochondrion (score 2.803 on #1 protein)				no mutant mapped
Cre16.g675301		4532_16_84725		Cre01.g066300.t1.2#g16729.t1#Cre01.g066300.t1.1				TMHMM: 0 helices	Other (RC 3 on #1 protein)	Other (score - on #1 protein)			https://www.chlamylibrary.org/showGene?geneIdentifier=Cre16.g675301	no phenotype detected
Cre16.g675413		4532_16_84731		g16730.t1#Cre01.g066350.t1.1				TMHMM: 0 helices	Other (RC 5 on #1 protein)	Other (score - on #1 protein)			https://www.chlamylibrary.org/showGene?geneIdentifier=Cre16.g675413	no phenotype detected
Cre16.g675637	SUMO4	4532_16_84736	33015534#18493050#29915221	SUMO9SUMO96#SUMO1#SMT3#SUMO6#SUM1#Cre01.g066400.t1.2#Cre01.g066400.t1.1#g16732.t1	Small ubiquitinSmall ubiquitin-like modifier (SUMO) Post-translational modification by SUMO modulates many important cellular processes; Biochemical activity verified;-like modifier	Post-translational modification by SUMO modulates many important cellular processes# linked to SUM2# C-terminal GG motif is followed by CSCA sequence		TMHMM: 0 helices Topology: i	Other (RC 1 on #1 protein)	Other (score - on #1 protein)				no mutant mapped			Total Peptides:1 (Axoneme:0; M+M:1; KCl extract:0; Tergitol:0)
Cre16.g675749	SUMO2	4532_16_84740	33015534	SUMO97#SUM2#Cre01.g066450.t1.2#Cre01.g066450.t1.1#g16733.t1	Small ubiquitin-like modifier (SUMO)	Post-translational modification by SUMO modulates many important cellular processes# Biochemical activity verified#		TMHMM: 0 helices	Other (RC 1 on #1 protein)	Other (score - on #1 protein)			https://www.chlamylibrary.org/showGene?geneIdentifier=Cre16.g675749	no phenotype detected
Cre16.g675861	SUMO3	4532_16_84746	33015534	Cre01.g066500.t1.1#Cre01.g066500.t1.2#g16734.t1	Small ubiquitin-like modifier (SUMO)	Post-translational modification by SUMO modulates many important cellular processes# Biochemical activity verified#		TMHMM: 0 helices	Other (RC 1 on #1 protein)	Other (score - on #1 protein)			https://www.chlamylibrary.org/showGene?geneIdentifier=Cre16.g675861	no phenotype detected
Cre16.g675973		4532_16_84751		Cre01.g066550.t1.2#g16735.t1#Cre01.g066550.t1.1				TMHMM: 0 helices	Other (RC 3 on #1 protein)	Other (score - on #1 protein)				no mutant mapped
Cre16.g802002		4532_16_84756_TE		0				TMHMM: 0 helices	Other (RC 2 on #1 protein)	Other (score - on #1 protein)				no mutant mapped
Cre16.g676085		4532_16_84760		Cre01.g066600.t1.1#g16736.t1				TMHMM: 4 helices (SP) Topology: i37-59o69-88i365-387o402-424i	Other (RC 4 on #1 protein)	Chloroplast (score 0.517 on #1 protein)			https://www.chlamylibrary.org/showGene?geneIdentifier=Cre16.g676085	no phenotype detected
Cre16.g676197	RPN1	4532_16_84766		RPN1#Cre01.g066650.t1.1#g16737.t1	26S proteasome regulatory subunit	26S proteasome regulatory complex, base subcomplex, non-ATPase regulatory RPN1 (subunit 2) (PSD2) (PSMD2)		TMHMM: 0 helices	Other (RC 1 on #1 protein)	Other (score - on #1 protein)			https://www.chlamylibrary.org/showGene?geneIdentifier=Cre16.g676197	no phenotype detected
Cre16.g676309		4532_16_84770		g16738.t1#Cre01.g066700.t1.1				TMHMM: 0 helices	Other (RC 3 on #1 protein)	Other (score - on #1 protein)			https://www.chlamylibrary.org/showGene?geneIdentifier=Cre16.g676309	no phenotype detected
Cre16.g676421	PRR1	4532_16_84776	32555650#21186242	TOC1#Cre01.g066750.t1.1#g16739.t1	Pseudo Response Regulator 1	One of the target genes of the circadian transcription factor ROC75# encodes a pseudo response regulator-like protein similar to the Arabidopsis clock protein TOC1 [PMID: 21186242]		TMHMM: 0 helices	Other (RC 5 on #1 protein)	Other (score - on #1 protein)			https://www.chlamylibrary.org/showGene?geneIdentifier=Cre16.g676421	growth defect under Rose Bengal
Cre16.g676533		4532_16_84780		Cre01.g066800.t1.1#g16740.t1				TMHMM: 1 helices Topology: i58-80o	Mitochondrion (RC 3 score: 0.688 TPlen: 9 on #1 protein)	Chloroplast (score 1.934 on #1 protein)			https://www.chlamylibrary.org/showGene?geneIdentifier=Cre16.g676533	no phenotype detected
Cre16.g676645	DRC8	4532_16_84785	15998802#23427265	FAP200#Cre01.g066850.t1.1#Cre01.g066850.t1.2#g16741.t1	Nexin-dynein regulatory complex 8	Flagellar Associated Protein 200, found in the flagellar proteome#		TMHMM: 0 helices	Other (RC 4 on #1 protein)	Other (score - on #1 protein)			https://www.chlamylibrary.org/showGene?geneIdentifier=Cre16.g676645	no phenotype detected			Total Peptides:5 (Axoneme:2; M+M:0; KCl extract:0; Tergitol:3)
Cre16.g676757	PTB8	4532_16_84790	33133172	Cre01.g066900.t1.1#PTB8#g16742.t2	Sodium/phosphate symporter	Putative phosphate transporter, similar to yeast Pho89, Neurospora PHO4 probable Na+/Pi symporters# highest identity to PTB1 (60%) of the PTB family members.		TMHMM: 9 helices (SP) Topology: o5-27i48-67o87-109i122-139o154-176i189-211o1102-1124i1131-1153o1190-1212i	Secretory_pathway (RC 2 score: 0.925 on #1 protein)	Secretory_pathway (score 0.321 on #1 protein)			https://www.chlamylibrary.org/showGene?geneIdentifier=Cre16.g676757	no phenotype detected					Name= Pi:Na+ symporter, mitochondrial# KEGG= # E.C.= 2.A.20.2.1;2.A.20.2.3 # [Merchant 2007] # (PMID:30202653)
Cre16.g676869		4532_16_84796		Cre01.g066950.t1.1#g16743.t1				TMHMM: 0 helices	Secretory_pathway (RC 4 score: 0.377 on #1 protein)	Other (score - on #1 protein)			https://www.chlamylibrary.org/showGene?geneIdentifier=Cre16.g676869	no phenotype detected
Cre16.g676981		4532_16_84800		g16744.t1#Cre01.g067000.t1.1				TMHMM: 0 helices	Other (RC 4 on #1 protein)	Other (score - on #1 protein)			https://www.chlamylibrary.org/showGene?geneIdentifier=Cre16.g676981	no phenotype detected
Cre16.g677093		4532_16_84805		g16745.t1#Cre01.g067050.t1.1				TMHMM: 0 helices	Other (RC 4 on #1 protein)	Other (score - on #1 protein)			https://www.chlamylibrary.org/showGene?geneIdentifier=Cre16.g677093	no phenotype detected
Cre16.g677205		4532_16_84811		Cre01.g067059.t1.1#Cre01.g067059.t1.2#g16746.t1				TMHMM: 1 helices (SP) Topology: i13-30o	Mitochondrion (RC 4 score: 0.601 TPlen: 117 on #1 protein)	Secretory_pathway (score 0.322 on #1 protein)			https://www.chlamylibrary.org/showGene?geneIdentifier=Cre16.g677205	decreased abundance among swimming cells			Total Peptides:1 (Axoneme:1; M+M:0; KCl extract:0; Tergitol:0)
Cre16.g677317		4532_16_84816		g16747.t1#Cre01.g067100.t1.1				TMHMM: 0 helices	Mitochondrion (RC 1 score: 0.925 TPlen: 99 on #1 protein)	Chloroplast (score 0.617 on #1 protein)				no mutant mapped
Cre16.g802003		4532_16_84821		0				TMHMM: 0 helices	Mitochondrion (RC 5 score: 0.572 TPlen: 56 on #1 protein)	Mitochondrion (score 2.088 on #1 protein)				no mutant mapped
Cre16.g802004		4532_16_84825		0				TMHMM: 0 helices	Other (RC 4 on #1 protein)	Secretory_pathway (score 0.202 on #1 protein)				no mutant mapped
Cre16.g677765		4532_16_84831		Cre01.g067150.t1.2#Cre01.g067150.t1.1#g16751.t1				TMHMM: 1 helices Topology: i12-29o	Mitochondrion (RC 5 score: 0.408 TPlen: 117 on #1 protein)	Secretory_pathway (score 0.346 on #1 protein)			https://www.chlamylibrary.org/showGene?geneIdentifier=Cre16.g677765	no phenotype detected
Cre16.g802005		4532_16_84836		0				TMHMM: 0 helices	Other (RC 5 on #1 protein)	Too short for Predalgo				no mutant mapped
Cre16.g677877		4532_16_84840		g16753.t1#Cre01.g067200.t1.1				TMHMM: 0 helices	Mitochondrion (RC 4 score: 0.615 TPlen: 91 on #1 protein)	Other (score - on #1 protein)			https://www.chlamylibrary.org/showGene?geneIdentifier=Cre16.g677877	no phenotype detected
Cre16.g677989		4532_16_84845		g16754.t1#Cre01.g067250.t1.1				TMHMM: 1 helices (SP) Topology: i13-35o	Secretory_pathway (RC 5 score: 0.455 on #1 protein)	Secretory_pathway (score 2.369 on #1 protein)			https://www.chlamylibrary.org/showGene?geneIdentifier=Cre16.g677989	no phenotype detected
Cre16.g678101		4532_16_84851		g16755.t1#Cre01.g067278.t1.1#Cre01.g067278.t1.2				TMHMM: 0 helices	Other (RC 4 on #1 protein)	Chloroplast (score 0.677 on #1 protein)			https://www.chlamylibrary.org/showGene?geneIdentifier=Cre16.g678101	no phenotype detected
Cre16.g678213		4532_16_84855		g16756.t1#Cre01.g067300.t1.1				TMHMM: 0 helices	Other (RC 3 on #1 protein)	Other (score - on #1 protein)			https://www.chlamylibrary.org/showGene?geneIdentifier=Cre16.g678213	no phenotype detected
Cre16.g678325		4532_16_84861		g16757.t1#Cre01.g067350.t1.1				TMHMM: 0 helices	Mitochondrion (RC 4 score: 0.553 TPlen: 20 on #1 protein)	Other (score - on #1 protein)				no mutant mapped
Cre16.g678437	CYP97A6	4532_16_84866		Cre01.g067400.t1.1#g16758.t1	Cytochrome P450, CYP97 superfamily			TMHMM: 0 helices	Chloroplast (RC 2 score: 0.815 on #1 protein)	Chloroplast (score 1.416 on #1 protein)			https://www.chlamylibrary.org/showGene?geneIdentifier=Cre16.g678437	no phenotype detected					Name= alpha-carotene hydroxylase (alpha-cryptoxanthin forming);zeinoxanthin hydroxylase# KEGG= R07850;R07531# E.C.= # # (PMID:30202653)
Cre16.g678549		4532_16_84870		g16759.t1				TMHMM: 3 helices (SP) Topology: o31-53i142-164o276-298i	Other (RC 3 on #1 protein)	Secretory_pathway (score 0.240 on #1 protein)			https://www.chlamylibrary.org/showGene?geneIdentifier=Cre16.g678549	no phenotype detected
Cre16.g678661		4532_16_84876		g16760.t1				TMHMM: 0 helices	Other (RC 5 on #1 protein)	Mitochondrion (score 1.799 on #1 protein)			https://www.chlamylibrary.org/showGene?geneIdentifier=Cre16.g678661	no phenotype detected
Cre16.g802006		4532_16_84880		0				TMHMM: 2 helices (SP) Topology: i35-54o81-103i	Other (RC 4 on #1 protein)	Chloroplast (score 0.825 on #1 protein)				no mutant mapped
Cre16.g802007		4532_16_84885_TE		0				TMHMM: 0 helices	Other (RC 3 on #1 protein)	Other (score - on #1 protein)				no mutant mapped
Cre16.g678773		4532_16_84891		BHSD2#BSD2#g16761.t1#Cre01.g067450.t1.1	3-beta hydroxysteroid dehydrogenase	NAD(P)-dependent 3-beta hydroxysteroid dehydrogenase/isomerase		TMHMM: 1 helices Topology: o516-538i	Chloroplast (RC 5 score: 0.552 on #1 protein)	Other (score - on #1 protein)				no mutant mapped
Cre16.g802008		4532_16_84895		0				TMHMM: 0 helices	Other (RC 4 on #1 protein)	Other (score - on #1 protein)				no mutant mapped
Cre16.g802009		4532_16_84901_TE		0				TMHMM: 0 helices	Other (RC 5 on #1 protein)	Secretory_pathway (score 0.444 on #1 protein)				no mutant mapped
Cre16.g678997		4532_16_84906		Cre01.g067600.t1.1#g16764.t1				TMHMM: 1 helices Topology: i47-69o	Chloroplast (RC 4 score: 0.583 on #1 protein)	Chloroplast (score 0.798 on #1 protein)			https://www.chlamylibrary.org/showGene?geneIdentifier=Cre16.g678997	no phenotype detected
Cre16.g679109	YEE3	4532_16_84910_EX		Cre01.g067650.t1.2#YEE3#g16765.t1#Cre01.g067650.t1.1	Integral membrane protein	Contains 2 DUF395 domains, found in YeeE and YedE from Escherichia coli. These proteins are integral membrane proteins of unknown function. Many of these proteins contain two homologous regions that are represented by this entry. This region contains seve		TMHMM: 6 helices (SP) Topology: o5-24i45-67o110-132i145-167o205-227i234-256o	Secretory_pathway (RC 5 score: 0.347 on #1 protein)	Chloroplast (score 0.588 on #1 protein)			https://www.chlamylibrary.org/showGene?geneIdentifier=Cre16.g679109	no phenotype detected
Cre16.g802010		4532_16_84916		0				TMHMM: 0 helices (SP)	Chloroplast (RC 3 score: 0.670 on #1 protein)	Chloroplast (score 0.851 on #1 protein)				no mutant mapped
Cre16.g679221		4532_16_84920		ANK27#Cre01.g067700.t1.1#Cre01.g067700.t1.2#g16766.t1	Predicted protein with ankyrin repeats	Contains 6 ankyrin repeats# ankyrin repeats fold into a helix-loop-helix structure with a beta-hairpin/loop region projecting out from the helices at a 90 degree angle		TMHMM: 0 helices	Other (RC 5 on #1 protein)	Secretory_pathway (score 0.242 on #1 protein)				no mutant mapped
Cre16.g679333		4532_16_84926_EX		g16767.t1				TMHMM: 0 helices	Mitochondrion (RC 1 score: 0.862 TPlen: 61 on #1 protein)	Secretory_pathway (score 1.638 on #1 protein)				no mutant mapped
Cre16.g679445		4532_16_84930	31010036	FAS6#FLA1#Cre01.g067800.t1.2#Cre01.g067800.t1.1#g16768.t1	Fasciclin-like protein 6	Contains 1 FAS1 (BIgH3) domains, involved in cell recognition# probably extracellular (by homology)# Identified as Fasciclin-Like Arabinogalactan 1 (FLA1) in [PMID: 31010036]#		TMHMM: 0 helices	Secretory_pathway (RC 3 score: 0.742 on #1 protein)	Secretory_pathway (score 2.139 on #1 protein)			https://www.chlamylibrary.org/showGene?geneIdentifier=Cre16.g679445	no phenotype detected
Cre16.g679557		4532_16_84936		FAS5#Cre01.g067850.t1.2#g16769.t1#Cre01.g067850.t1.1	Fasciclin-like protein 5	Protein contains the fasciclin FAS1 domain (= BIgH3 domain), which is an extracellular module of about 140 amino acid residues# it has been suggested that the FAS1 domain represents an ancient cell adhesion domain common to plants and animals#		TMHMM: 1 helices (SP) Topology: i7-29o	Secretory_pathway (RC 2 score: 0.802 on #1 protein)	Secretory_pathway (score 2.698 on #1 protein)			https://www.chlamylibrary.org/showGene?geneIdentifier=Cre16.g679557	no phenotype detected
Cre16.g679669	CMS1	4532_16_84941		CMS1#g16770.t1	4-diphosphocytidyl-2C-methyl-D-erythritol synthase, chloroplast precursor	4-diphosphocytidyl-2C-methyl-D-erythritol synthase (2-C-methyl-D-erythritol 4-phosphate cytidylyltransferase) (MEP cytidylyltransferase) (MCT) (ispD) (ygbP), chloroplast precursor		TMHMM: 0 helices	Chloroplast (RC 3 score: 0.940 on #1 protein)	Chloroplast (score 2.308 on #1 protein)				no mutant mapped					Name= 2-C-methyl-D-erythritol 4-phosphate cytidylyltransferase# KEGG= R05633# E.C.= 2.7.7.60 # [Grossman 2004, Rohmer 2003] # (PMID:30202653)
Cre16.g679781		4532_16_84946		g16771.t1#Cre01.g067950.t1.1				TMHMM: 0 helices	Mitochondrion (RC 2 score: 0.782 TPlen: 79 on #1 protein)	Chloroplast (score 2.248 on #1 protein)			https://www.chlamylibrary.org/showGene?geneIdentifier=Cre16.g679781	no phenotype detected
Cre16.g679893		4532_16_84951		Cre01.g068000.t1.1#g16772.t1				TMHMM: 0 helices (SP)	Other (RC 5 on #1 protein)	Secretory_pathway (score 0.583 on #1 protein)			https://www.chlamylibrary.org/showGene?geneIdentifier=Cre16.g679893	no phenotype detected
Cre16.g680005		4532_16_84955		g16773.t1#Cre01.g068050.t1.1				TMHMM: 0 helices	Other (RC 3 on #1 protein)	Other (score - on #1 protein)			https://www.chlamylibrary.org/showGene?geneIdentifier=Cre16.g680005	no phenotype detected
Cre16.g680117		4532_16_84961		Cre01.g068100.t1.1#Cre01.g068100.t1.2#g16774.t1				TMHMM: 1 helices Topology: i174-196o	Secretory_pathway (RC 3 score: 0.773 on #1 protein)	Secretory_pathway (score 1.117 on #1 protein)			https://www.chlamylibrary.org/showGene?geneIdentifier=Cre16.g680117	no phenotype detected
Cre16.g680230	SEC61G	4532_16_84965		Cre01.g068150.t1.1#Cre01.g068150.t1.2#SEC61G#g16775.t1	SEC61-gamma subunit of ER translocon	Expressed Protein. Conserved protein similar to SEC61 gamma subunit involved in ER protein translocation. Early zygote expressed protein activated upon fus mating [PMID: 18487630]		TMHMM: 1 helices (SP) Topology: i40-62o	Other (RC 2 on #1 protein)	Other (score - on #1 protein)			https://www.chlamylibrary.org/showGene?geneIdentifier=Cre16.g680230	no phenotype detected
Cre16.g680342	FAP110	4532_16_84970	15998802	g16776.t1#Cre01.g068200.t1.2#Cre01.g068200.t1.1	Flagellar Associated Protein 110			TMHMM: 0 helices	Other (RC 2 on #1 protein)	Other (score - on #1 protein)			https://www.chlamylibrary.org/showGene?geneIdentifier=Cre16.g680342	no phenotype detected			Total Peptides:10 (Axoneme:0; M+M:0; KCl extract:10; Tergitol:0)
Cre16.g680454		4532_16_84975		g16777.t1#Cre01.g068250.t1.2#Cre01.g068250.t1.1				TMHMM: 0 helices	Mitochondrion (RC 4 score: 0.431 TPlen: 21 on #1 protein)	Other (score - on #1 protein)			https://www.chlamylibrary.org/showGene?geneIdentifier=Cre16.g680454	no phenotype detected
Cre16.g680566		4532_16_84980		g16778.t1#Cre01.g068300.t1.1				TMHMM: 0 helices	Mitochondrion (RC 4 score: 0.753 TPlen: 89 on #1 protein)	Chloroplast (score 0.703 on #1 protein)			https://www.chlamylibrary.org/showGene?geneIdentifier=Cre16.g680566	no phenotype detected
Cre16.g680678		4532_16_84985		TRZ2#Cre01.g068350.t1.1#g16779.t1	RNase Z-like protein	RNase Z-like protein, beta-lactamase family		TMHMM: 0 helices	Other (RC 3 on #1 protein)	Other (score - on #1 protein)			https://www.chlamylibrary.org/showGene?geneIdentifier=Cre16.g680678	no phenotype detected
Cre16.g680790		4532_16_84991		g16780.t1#Cre01.g068400.t1.1				TMHMM: 0 helices	Chloroplast (RC 2 score: 0.867 on #1 protein)	Chloroplast (score 1.223 on #1 protein)			https://www.chlamylibrary.org/showGene?geneIdentifier=Cre16.g680790	no phenotype detected
Cre16.g680902		4532_16_84995		Cre01.g068450.t1.1#g16781.t1				TMHMM: 1 helices (SP) Topology: i13-35o	Mitochondrion (RC 1 score: 0.895 TPlen: 48 on #1 protein)	Secretory_pathway (score 1.738 on #1 protein)			https://www.chlamylibrary.org/showGene?geneIdentifier=Cre16.g680902	no phenotype detected
Cre16.g681014		4532_16_85000		g16782.t1#Cre01.g068500.t1.1				TMHMM: 0 helices	Other (RC 4 on #1 protein)	Mitochondrion (score 0.633 on #1 protein)			https://www.chlamylibrary.org/showGene?geneIdentifier=Cre16.g681014	no phenotype detected
Cre16.g681126		4532_16_85006		g16783.t1#Cre01.g068550.t1.1#Cre01.g068550.t1.2				TMHMM: 0 helices	Secretory_pathway (RC 2 score: 0.845 on #1 protein)	Secretory_pathway (score 2.162 on #1 protein)			https://www.chlamylibrary.org/showGene?geneIdentifier=Cre16.g681126	no phenotype detected
Cre16.g681238		4532_16_85010		Cre01.g068600.t1.1#g16784.t1				TMHMM: 0 helices	Other (RC 5 on #1 protein)	Secretory_pathway (score 0.204 on #1 protein)	Cre02.g120100, Cre02.g120150		https://www.chlamylibrary.org/showGene?geneIdentifier=Cre16.g681238	no phenotype detected	enriched on 50S plastid ribosomal subunit				Name= ferrous iron uptake (GTP-dependent), plasma membrane# KEGG= # E.C.= 9.A.8.1.2;9.A.8.1.5 # # (PMID:30202653)
Cre16.g681354		4532_16_85015		Cre01.g068650.t1.1#g16785.t1				TMHMM: 5 helices (SP) Topology: i37-59o92-114i127-149o164-186i193-210o	Other (RC 1 on #1 protein)	Other (score - on #1 protein)			https://www.chlamylibrary.org/showGene?geneIdentifier=Cre16.g681354	no phenotype detected
Cre16.g681466		4532_16_85021		g16786.t1				TMHMM: 1 helices (SP) Topology: i71-90o	Other (RC 5 on #1 protein)	Secretory_pathway (score 0.940 on #1 protein)				no mutant mapped
Cre16.g681578	APC8	4532_16_85026	29743196	Cre01.g068750.t1.2#Cre01.g068750.t1.1#g16787.t1#APC8	Anaphase promoting complex subunit 8	Subunit of anaphase promoting complex. Homolog of CDC23. ts-lethal mutants arrest with 2C DNA content and fail to initiate cleavage plane and complete mitosis (PMID 29743196)		TMHMM: 0 helices	Other (RC 2 on #1 protein)	Secretory_pathway (score 0.323 on #1 protein)			https://www.chlamylibrary.org/showGene?geneIdentifier=Cre16.g681578	no phenotype detected
Cre16.g681690		4532_16_85030		Cre01.g068800.t1.1#Cre01.g068800.t1.2#g16788.t1				TMHMM: 5 helices Topology: o686-708i715-737o747-769i789-806o816-838i	Chloroplast (RC 4 score: 0.588 on #1 protein)	Chloroplast (score 0.949 on #1 protein)			https://www.chlamylibrary.org/showGene?geneIdentifier=Cre16.g681690	no phenotype detected
Cre16.g681802		4532_16_85035		Cre01.g068850.t1.1#g16789.t1				TMHMM: 0 helices	Other (RC 3 on #1 protein)	Other (score - on #1 protein)			https://www.chlamylibrary.org/showGene?geneIdentifier=Cre16.g681802	growth defect under Paromomycin			Total Peptides:1 (Axoneme:0; M+M:0; KCl extract:1; Tergitol:0)
Cre16.g681914		4532_16_85041		g16790.t1#Cre01.g068900.t1.1				TMHMM: 0 helices	Other (RC 4 on #1 protein)	Other (score - on #1 protein)			https://www.chlamylibrary.org/showGene?geneIdentifier=Cre16.g681914	no phenotype detected
Cre16.g682026		4532_16_85045		Cre01.g068950.t1.1#g16791.t1				TMHMM: 0 helices	Other (RC 4 on #1 protein)	Other (score - on #1 protein)			https://www.chlamylibrary.org/showGene?geneIdentifier=Cre16.g682026	no phenotype detected
Cre16.g682138		4532_16_85051		g16792.t1				TMHMM: 0 helices	Mitochondrion (RC 3 score: 0.611 TPlen: 81 on #1 protein)	Other (score - on #1 protein)			https://www.chlamylibrary.org/showGene?geneIdentifier=Cre16.g682138	no phenotype detected
Cre16.g682251		4532_16_85055		Cre01.g069010.t1.1#g16793.t1#Cre01.g069010.t1.2				TMHMM: 0 helices	Other (RC 5 on #1 protein)	Secretory_pathway (score 0.231 on #1 protein)			https://www.chlamylibrary.org/showGene?geneIdentifier=Cre16.g682251	no phenotype detected
Cre16.g682363		4532_16_85060		g16794.t1#Cre01.g069050.t1.1				TMHMM: 0 helices	Other (RC 5 on #1 protein)	Other (score - on #1 protein)				no mutant mapped
Cre16.g682475		4532_16_85066		Cre01.g069100.t1.1#g16795.t1				TMHMM: 1 helices (SP) Topology: i27-44o	Mitochondrion (RC 4 score: 0.694 TPlen: 16 on #1 protein)	Secretory_pathway (score 0.471 on #1 protein)			https://www.chlamylibrary.org/showGene?geneIdentifier=Cre16.g682475	no phenotype detected
Cre16.g682587	CMC2	4532_16_85070		Cre01.g069150.t1.2#g16796.t1#Cre01.g069150.t1.1	COX assembly mitochondrial protein 2			TMHMM: 0 helices	Other (RC 2 on #1 protein)	Other (score - on #1 protein)				no mutant mapped
Cre16.g682699		4532_16_85075		g16797.t1#Cre01.g069200.t1.1#Cre01.g069200.t1.2				TMHMM: 0 helices	Other (RC 5 on #1 protein)	Other (score - on #1 protein)			https://www.chlamylibrary.org/showGene?geneIdentifier=Cre16.g682699	no phenotype detected
Cre16.g682811		4532_16_85080_EX		g16798.t1				TMHMM: 0 helices	Mitochondrion (RC 2 score: 0.731 TPlen: 69 on #1 protein)	Mitochondrion (score 1.113 on #1 protein)				no mutant mapped
Cre16.g682923		4532_16_85085		g16799.t1				TMHMM: 0 helices	Secretory_pathway (RC 1 score: 0.921 on #1 protein)	Mitochondrion (score 1.160 on #1 protein)			https://www.chlamylibrary.org/showGene?geneIdentifier=Cre16.g682923	no phenotype detected
Cre16.g683035		4532_16_85090		Cre01.g069250.t1.1#Cre01.g069250.t1.2#g16800.t1				TMHMM: 0 helices	Chloroplast (RC 2 score: 0.893 on #1 protein)	Mitochondrion (score 1.948 on #1 protein)			https://www.chlamylibrary.org/showGene?geneIdentifier=Cre16.g683035	no phenotype detected
Cre16.g683147		4532_16_85096		g16801.t1#Cre01.g069300.t1.1				TMHMM: 0 helices	Mitochondrion (RC 4 score: 0.479 TPlen: 12 on #1 protein)	Mitochondrion (score 0.555 on #1 protein)			https://www.chlamylibrary.org/showGene?geneIdentifier=Cre16.g683147	no phenotype detected
Cre16.g802011		4532_16_85100_EX		0				TMHMM: 0 helices	Other (RC 2 on #1 protein)	Other (score - on #1 protein)				no mutant mapped
Cre16.g683259		4532_16_85105		MCP29#g16802.t1#Cre01.g069350.t1.2#Cre01.g069350.t1.1	Mitochondrial substrate carrier protein			TMHMM: 0 helices	Other (RC 2 on #1 protein)	Other (score - on #1 protein)			https://www.chlamylibrary.org/showGene?geneIdentifier=Cre16.g683259	no phenotype detected
Cre16.g683371	ODC2	4532_16_85110		g16803.t1#Cre01.g069400.t1.2#Cre01.g069400.t1.1#ODC2	Ornithine decarboxylase 2	Pyridoxal-dependent decarboxylase acting on ornithine to produce putrescine, first step in polyamine biosynthesis(PMID: 11950995)# fully active, based on conservation of important residues (PMID: 16847581), in particular a conserved lysine residue which is known, in mouse ODC, to be the site of attachment of the pyridoxal-phosphate group, a stretch of three consecutive glycine residues that has been proposed to be part of a substrate-binding region		TMHMM: 0 helices	Other (RC 2 on #1 protein)	Other (score - on #1 protein)			https://www.chlamylibrary.org/showGene?geneIdentifier=Cre16.g683371	no phenotype detected					Name= ornithine decarboxylase;ornithine decarboxylase, chloroplast# KEGG= R00670# E.C.= 4.1.1.17 # [Voigt 2000] # (PMID:30202653)
Cre16.g683483	REX1B	4532_16_85116	12697762	REX1-B#Cre01.g069450.t1.1#g16804.t1	DNA repair protein and protein of unknown function	Phenotype of insertional mutant implicates this gene in UV-light tolerance and DNA repair# based on RT-PCR, has been described as a bicistronic gene (AY236481), with two proteins encoded on the same transcript: Rex1S (Cre16.g683495) is the small non-essential TFB5 subunit of general Transcription Factor II H, involved in Nucleotide Excision Repair, while Rex1B (Cre16.g683483) is of unknown function# only Rex1S appears strictly necessary for resistance, but Rex1B contributes#	Second gene in an obligatory polycistronic transcript with Cre16.g683495	TMHMM: 0 helices	Other (RC 5 on #1 protein)	Mitochondrion (score 0.553 on #1 protein)			https://www.chlamylibrary.org/showGene?geneIdentifier=Cre16.g683483	no phenotype detected
Cre16.g683495	REX1S	4532_16_85120	12697762	REX1-S#TFB5	TFB5 subunit of general Transcription Factor II H, involved in Nucleotide Excision Repair	Phenotype of insertional mutant implicates this gene in UV-light tolerance and DNA repair# based on RT-PCR, has been described as a bicistronic gene (AY236481), with two proteins encoded on the same transcript: Rex1S (Cre16.g683495) is the small non-essential TFB5 subunit of general Transcription Factor II H, involved in Nucleotide Excision Repair, while Rex1B (Cre16.g683483) is of unknown function# only Rex1S appears strictly necessary for resistance, but Rex1B contributes#	First gene in an obligatory polycistronic transcript with Cre16.g683483	TMHMM: 0 helices	Other (RC 5 on #1 protein)	Other (score - on #1 protein)				no mutant mapped
Cre16.g683595	CAX4	4532_16_85125	15710683	Cre01.g069550.t1.1#g16805.t1#CAX4	CAX family cation antiporter, membrane protein	Related to Ca2+/Na+ exchanger# cation exchanger family (CAX)#		TMHMM: 12 helices Topology: i101-123o175-194i215-232o237-256i706-723o733-755i762-781o791-813i825-847o867-889i910-929o939-961i	Mitochondrion (RC 4 score: 0.390 TPlen: 78 on #1 protein)	Secretory_pathway (score 1.405 on #1 protein)			https://www.chlamylibrary.org/showGene?geneIdentifier=Cre16.g683595	no phenotype detected
Cre16.g683707		4532_16_85130		Cre01.g069600.t1.1#g16806.t1				TMHMM: 0 helices	Other (RC 5 on #1 protein)	Other (score - on #1 protein)				no mutant mapped
Cre16.g683819		4532_16_85136		g16807.t1				TMHMM: 1 helices (SP) Topology: i32-54o	Mitochondrion (RC 4 score: 0.797 TPlen: 23 on #1 protein)	Secretory_pathway (score 0.637 on #1 protein)			https://www.chlamylibrary.org/showGene?geneIdentifier=Cre16.g683819	no phenotype detected
Cre16.g683931		4532_16_85140		Cre01.g069700.t1.1#g16808.t1				TMHMM: 0 helices	Other (RC 5 on #1 protein)	Mitochondrion (score 0.951 on #1 protein)			https://www.chlamylibrary.org/showGene?geneIdentifier=Cre16.g683931	no phenotype detected
Cre16.g684043	ALDH24	4532_16_85145	23007552	ALDH24A1#g16809.t1#Cre01.g069750.t1.1	Aldehyde dehydrogenase	Family 24 aldehyde dehydrogenase		TMHMM: 0 helices	Mitochondrion (RC 5 score: 0.449 TPlen: 26 on #1 protein)	Other (score - on #1 protein)			https://www.chlamylibrary.org/showGene?geneIdentifier=Cre16.g684043	no phenotype detected
Cre16.g684155		4532_16_85150		g16810.t1#Cre01.g069800.t1.1				TMHMM: 0 helices	Mitochondrion (RC 2 score: 0.926 TPlen: 21 on #1 protein)	Chloroplast (score 0.719 on #1 protein)			https://www.chlamylibrary.org/showGene?geneIdentifier=Cre16.g684155	no phenotype detected
Cre16.g684267		4532_16_85155		Cre01.g069850.t1.1#g16811.t1#Cre01.g069850.t1.2				TMHMM: 0 helices	Other (RC 5 on #1 protein)	Other (score - on #1 protein)			https://www.chlamylibrary.org/showGene?geneIdentifier=Cre16.g684267	no phenotype detected
Cre16.g684379		4532_16_85160		g16812.t1				TMHMM: 0 helices	Other (RC 3 on #1 protein)	Other (score - on #1 protein)			https://www.chlamylibrary.org/showGene?geneIdentifier=Cre16.g684379	no phenotype detected
Cre16.g684491		4532_16_85166		g16813.t1#Cre01.g069900.t1.1				TMHMM: 0 helices	Secretory_pathway (RC 5 score: 0.839 on #1 protein)	Secretory_pathway (score 0.988 on #1 protein)				no mutant mapped
Cre16.g684603		4532_16_85171		g16814.t1#Cre01.g069950.t1.1				TMHMM: 4 helices (SP) Topology: i13-30o951-973i985-1007o1100-1122i	Secretory_pathway (RC 2 score: 0.912 on #1 protein)	Secretory_pathway (score 0.602 on #1 protein)			https://www.chlamylibrary.org/showGene?geneIdentifier=Cre16.g684603	no phenotype detected
Cre16.g684715		4532_16_85175		DCL2#Cre01.g070000.t1.1#g16815.t1	Dicer-like protein	Presumably involved in posttranscriptional gene silencing/RNA interference		TMHMM: 0 helices	Other (RC 5 on #1 protein)	Mitochondrion (score 0.896 on #1 protein)			https://www.chlamylibrary.org/showGene?geneIdentifier=Cre16.g684715	no phenotype detected
Cre16.g684827		4532_16_85181		g16816.t1#Cre01.g070050.t1.1				TMHMM: 5 helices Topology: o774-796i809-831o846-868i875-897o922-944i	Mitochondrion (RC 5 score: 0.512 TPlen: 38 on #1 protein)	Secretory_pathway (score 1.240 on #1 protein)			https://www.chlamylibrary.org/showGene?geneIdentifier=Cre16.g684827	no phenotype detected
Cre16.g802013		4532_16_85185		0				TMHMM: 0 helices	Mitochondrion (RC 5 score: 0.517 TPlen: 93 on #1 protein)	Other (score - on #1 protein)				no mutant mapped
Cre16.g684939		4532_16_85191		Cre01.g070100.t1.1#g16817.t1				TMHMM: 3 helices Topology: o858-880i892-914o971-993i	Secretory_pathway (RC 5 score: 0.582 on #1 protein)	Other (score - on #1 protein)			https://www.chlamylibrary.org/showGene?geneIdentifier=Cre16.g684939	no phenotype detected
Cre16.g685053		4532_16_85196		g16818.t1#Cre01.g070150.t1.1				TMHMM: 0 helices	Chloroplast (RC 3 score: 0.780 on #1 protein)	Chloroplast (score 0.866 on #1 protein)			https://www.chlamylibrary.org/showGene?geneIdentifier=Cre16.g685053	no phenotype detected
Cre16.g685165		4532_16_85200		Cre01.g070200.t1.1#g16819.t1				TMHMM: 0 helices	Other (RC 2 on #1 protein)	Other (score - on #1 protein)			https://www.chlamylibrary.org/showGene?geneIdentifier=Cre16.g685165	no phenotype detected
Cre16.g685277	AP2M2	4532_16_85206		Cre01.g070250.t1.2#g16820.t1#AP2M2#Cre01.g070250.t1.1	Mu2-Adaptin	Expressed protein. Mu2-Adaptin, clathrin adaptor complex medium subunit, putative member of AP-2 complex		TMHMM: 0 helices	Other (RC 4 on #1 protein)	Other (score - on #1 protein)				no mutant mapped
Cre16.g685389		4532_16_85210	30674892#23564937	CKINL1#CKINL#CKIN3#Cre01.g070300.t1.1#Cre01.g070300.t1.2#g16821.t1	snRK1 family in Chlamydomonas, subgroup 2-like protein	Putative member of snRK1-family proteins that mediate abiotic stress responses		TMHMM: 0 helices	Other (RC 2 on #1 protein)	Other (score - on #1 protein)				no mutant mapped
Cre16.g685501		4532_16_85216_EX		Cre01.g070350.t2.1#g16822.t2				TMHMM: 0 helices	Mitochondrion (RC 4 score: 0.486 TPlen: 95 on #1 protein)	Mitochondrion (score 0.498 on #1 protein)			https://www.chlamylibrary.org/showGene?geneIdentifier=Cre16.g685501	no phenotype detected
Cre16.g685613		4532_16_85220		g16823.t1#Cre01.g070400.t1.1				TMHMM: 0 helices	Chloroplast (RC 4 score: 0.468 on #1 protein)	Mitochondrion (score 0.956 on #1 protein)			https://www.chlamylibrary.org/showGene?geneIdentifier=Cre16.g685613	no phenotype detected
Cre16.g685725		4532_16_85226		g16824.t2#Cre01.g070450.t1.1				TMHMM: 0 helices	Mitochondrion (RC 5 score: 0.375 TPlen: 91 on #1 protein)	Mitochondrion (score 2.024 on #1 protein)			https://www.chlamylibrary.org/showGene?geneIdentifier=Cre16.g685725	no phenotype detected
Cre16.g686061		4532_16_85230		g16826.t1				TMHMM: 0 helices	Mitochondrion (RC 4 score: 0.615 TPlen: 7 on #1 protein)	Other (score - on #1 protein)			https://www.chlamylibrary.org/showGene?geneIdentifier=Cre16.g686061	no phenotype detected
Cre16.g686173		4532_16_85235		Cre01.g070500.t1.2#g16828.t1#Cre01.g070500.t1.1				TMHMM: 0 helices	Other (RC 4 on #1 protein)	Other (score - on #1 protein)			https://www.chlamylibrary.org/showGene?geneIdentifier=Cre16.g686173	no phenotype detected
Cre16.g686286		4532_16_85241		g16829.t1#Cre01.g070550.t1.2#Cre01.g070550.t1.1				TMHMM: 2 helices Topology: o165-187i351-373o	Mitochondrion (RC 2 score: 0.805 TPlen: 22 on #1 protein)	Secretory_pathway (score 0.358 on #1 protein)			https://www.chlamylibrary.org/showGene?geneIdentifier=Cre16.g686286	no phenotype detected
Cre16.g686398		4532_16_85245		g16830.t1				TMHMM: 0 helices	Other (RC 3 on #1 protein)	Other (score - on #1 protein)			https://www.chlamylibrary.org/showGene?geneIdentifier=Cre16.g686398	no phenotype detected
Cre16.g686510		4532_16_85251		Cre01.g070650.t1.2#Cre01.g070650.t1.1#g16831.t2				TMHMM: 0 helices	Mitochondrion (RC 5 score: 0.597 TPlen: 30 on #1 protein)	Chloroplast (score 0.889 on #1 protein)			https://www.chlamylibrary.org/showGene?geneIdentifier=Cre16.g686510	no phenotype detected
Cre16.g686622		4532_16_85255		g16832.t1#Cre01.g070700.t1.1				TMHMM: 0 helices	Other (RC 3 on #1 protein)	Other (score - on #1 protein)			https://www.chlamylibrary.org/showGene?geneIdentifier=Cre16.g686622	no phenotype detected
Cre16.g686734		4532_16_85261		g16833.t1#Cre01.g070750.t1.1				TMHMM: 0 helices	Chloroplast (RC 5 score: 0.423 on #1 protein)	Chloroplast (score 0.439 on #1 protein)			https://www.chlamylibrary.org/showGene?geneIdentifier=Cre16.g686734	no phenotype detected
Cre16.g686846		4532_16_85266		Cre01.g070800.t1.1#g16834.t1				TMHMM: 0 helices	Mitochondrion (RC 5 score: 0.415 TPlen: 116 on #1 protein)	Chloroplast (score 1.278 on #1 protein)			https://www.chlamylibrary.org/showGene?geneIdentifier=Cre16.g686846	no phenotype detected
Cre16.g686958		4532_16_85270		g16835.t1				TMHMM: 0 helices	Chloroplast (RC 5 score: 0.377 on #1 protein)	Mitochondrion (score 1.429 on #1 protein)			https://www.chlamylibrary.org/showGene?geneIdentifier=Cre16.g686958	no phenotype detected
Cre16.g802014		4532_16_85275		0				TMHMM: 0 helices	Mitochondrion (RC 5 score: 0.605 TPlen: 67 on #1 protein)	Mitochondrion (score 1.036 on #1 protein)				no mutant mapped
Cre16.g687182	POB10	4532_16_85280	28781053	g16837.t1#Cre01.g070900.t1.2#Cre01.g070900.t1.1	Proteome of basal body 10	Found in basal body proteome#		TMHMM: 0 helices	Other (RC 4 on #1 protein)	Mitochondrion (score 0.619 on #1 protein)			https://www.chlamylibrary.org/showGene?geneIdentifier=Cre16.g687182	no phenotype detected
Cre16.g687294	FTRV1	4532_16_85286		FTRV#g16838.t1	Ferredoxin Thioredoxin reductase, variable subunit, chloroplastic			TMHMM: 0 helices	Mitochondrion (RC 2 score: 0.860 TPlen: 6 on #1 protein)	Chloroplast (score 1.124 on #1 protein)			https://www.chlamylibrary.org/showGene?geneIdentifier=Cre16.g687294	no phenotype detected
Cre16.g687406	POB20	4532_16_85290	28781053	g16839.t2#Cre01.g071000.t1.1	Proteome of basal body 20	Found in basal body proteome#		TMHMM: 0 helices	Other (RC 3 on #1 protein)	Secretory_pathway (score 0.528 on #1 protein)			https://www.chlamylibrary.org/showGene?geneIdentifier=Cre16.g687406	no phenotype detected			Total Peptides:1 (Axoneme:0; M+M:1; KCl extract:0; Tergitol:0)
Cre16.g687518		4532_16_85295		g16840.t1#Cre01.g071050.t1.2#Cre01.g071050.t1.1				TMHMM: 0 helices	Other (RC 5 on #1 protein)	Other (score - on #1 protein)			https://www.chlamylibrary.org/showGene?geneIdentifier=Cre16.g687518	no phenotype detected					Name= S-methyl-5-thioribose-1-phosphate isomerase# KEGG= R04420# E.C.= 5.3.1.23 # # (PMID:30202653)
Cre16.g802015		4532_16_85300		0				TMHMM: 0 helices	Other (RC 5 on #1 protein)	Mitochondrion (score 0.740 on #1 protein)				no mutant mapped
Cre16.g687630		4532_16_85306		Cre01.g071082.t2.1#g16841.t2				TMHMM: 0 helices	Mitochondrion (RC 5 score: 0.219 TPlen: 43 on #1 protein)	Mitochondrion (score 1.494 on #1 protein)			https://www.chlamylibrary.org/showGene?geneIdentifier=Cre16.g687630	no phenotype detected
Cre16.g687742		4532_16_85311	31010036	FAS13#FLA8#Cre01.g071100.t1.1#g16842.t1	FAS1 domain containing protein;	Identified as Fasciclin-Like Arabinogalactan 8 (FLA8) in [PMID: 31010036]#		TMHMM: 0 helices	Mitochondrion (RC 5 score: 0.530 TPlen: 21 on #1 protein)	Secretory_pathway (score 0.774 on #1 protein)			https://www.chlamylibrary.org/showGene?geneIdentifier=Cre16.g687742	no phenotype detected
Cre16.g687854		4532_16_85315	15998802#31010036	FAS12#FLA7#Cre01.g071150.t1.1#g16843.t1	FAS1 domain containing protein;	Identified as Fasciclin-Like Arabinogalactan 7 (FLA7) in [PMID: 31010036]#		TMHMM: 1 helices (SP) Topology: i7-29o	Secretory_pathway (RC 4 score: 0.668 on #1 protein)	Mitochondrion (score 0.976 on #1 protein)			https://www.chlamylibrary.org/showGene?geneIdentifier=Cre16.g687854	no phenotype detected
Cre16.g687966	FAP5	4532_16_85321		Nphp3#g16844.t1#Cre01.g071200.t1.1#FAP5	Flagellar Associated Protein 5	Conserved uncharacterized Flagellar Associated Protein# found in the flagellar proteome [PMID: 15998802]. Possible kinesin# C-terminus is similar to Nephrocystin 3		TMHMM: 0 helices	Chloroplast (RC 2 score: 0.779 on #1 protein)	Chloroplast (score 1.448 on #1 protein)			https://www.chlamylibrary.org/showGene?geneIdentifier=Cre16.g687966	no phenotype detected			Total Peptides:24 (Axoneme:0; M+M:22; KCl extract:1; Tergitol:1)
Cre16.g688078		4532_16_85326		Cre01.g071250.t1.1#Cre01.g071250.t1.2#g16845.t1				TMHMM: 0 helices	Other (RC 3 on #1 protein)	Other (score - on #1 protein)				no mutant mapped
Cre16.g688190		4532_16_85330		g16846.t1#Cre01.g071300.t1.1#Cre01.g071300.t1.2				TMHMM: 0 helices	Chloroplast (RC 3 score: 0.660 on #1 protein)	Mitochondrion (score 0.981 on #1 protein)			https://www.chlamylibrary.org/showGene?geneIdentifier=Cre16.g688190	no phenotype detected
Cre16.g688302		4532_16_85335		Cre01.g071350.t1.2#g16847.t1#Cre01.g071350.t1.1				TMHMM: 0 helices	Chloroplast (RC 2 score: 0.905 on #1 protein)	Chloroplast (score 3.881 on #1 protein)			https://www.chlamylibrary.org/showGene?geneIdentifier=Cre16.g688302	no phenotype detected
Cre16.g688414		4532_16_85340		g16848.t1#Cre01.g071400.t1.1				TMHMM: 0 helices	Mitochondrion (RC 2 score: 0.840 TPlen: 14 on #1 protein)	Mitochondrion (score 0.520 on #1 protein)				no mutant mapped
Cre16.g688526		4532_16_85345		Cre01.g071450.t1.1#g16849.t1				TMHMM: 0 helices	Mitochondrion (RC 2 score: 0.903 TPlen: 28 on #1 protein)	Chloroplast (score 2.109 on #1 protein)			https://www.chlamylibrary.org/showGene?geneIdentifier=Cre16.g688526	no phenotype detected	enriched on 50S plastid ribosomal subunit
Cre16.g688638		4532_16_85351		CYG33#g16850.t1#Cre01.g071500.t1.1	Adenylate/guanylate cyclase	Similar to membrane guanylyl cyclase OlGC7 [Oryzias latipes]		TMHMM: 0 helices	Other (RC 5 on #1 protein)	Chloroplast (score 0.612 on #1 protein)			https://www.chlamylibrary.org/showGene?geneIdentifier=Cre16.g688638	no phenotype detected			Total Peptides:1 (Axoneme:0; M+M:1; KCl extract:0; Tergitol:0)
Cre16.g688751		4532_16_85356		Cre01.g071550.t1.1#g16851.t1				TMHMM: 0 helices	Secretory_pathway (RC 5 score: 0.399 on #1 protein)	Mitochondrion (score 1.050 on #1 protein)				no mutant mapped
Cre16.g688863		4532_16_85360		Cre01.g071559.t1.1#Cre01.g071559.t1.2#g16852.t1				TMHMM: 0 helices	Other (RC 2 on #1 protein)	Other (score - on #1 protein)			https://www.chlamylibrary.org/showGene?geneIdentifier=Cre16.g688863	no phenotype detected
Cre16.g688975		4532_16_85365		g16853.t1#Cre01.g071600.t1.1#Cre01.g071600.t1.2				TMHMM: 0 helices	Chloroplast (RC 5 score: 0.329 on #1 protein)	Secretory_pathway (score 1.976 on #1 protein)			https://www.chlamylibrary.org/showGene?geneIdentifier=Cre16.g688975	no phenotype detected
Cre16.g689087	RTN1	4532_16_85371		Cre01.g071650.t1.1#g16854.t1	related to reticulon			TMHMM: 5 helices Topology: i112-129o133-152i165-187o217-239i270-292o	Other (RC 2 on #1 protein)	Other (score - on #1 protein)			https://www.chlamylibrary.org/showGene?geneIdentifier=Cre16.g689087	no phenotype detected
Cre16.g689311		4532_16_85375		Cre01.g071750.t1.2#g16856.t1#Cre01.g071750.t1.1				TMHMM: 0 helices	Other (RC 3 on #1 protein)	Other (score - on #1 protein)			https://www.chlamylibrary.org/showGene?geneIdentifier=Cre16.g689311	no phenotype detected
Cre16.g689423		4532_16_85381		Cre01.g071800.t1.2#Cre01.g071800.t1.1#g16857.t1	Putative UDP-galactose transporter			TMHMM: 8 helices (SP) Topology: i7-26o46-65i104-126o157-179i228-250o286-308i315-332o337-359i	Secretory_pathway (RC 3 score: 0.811 on #1 protein)	Other (score - on #1 protein)			https://www.chlamylibrary.org/showGene?geneIdentifier=Cre16.g689423	no phenotype detected
Cre16.g802016		4532_16_85386		0				TMHMM: 0 helices	Mitochondrion (RC 3 score: 0.857 TPlen: 79 on #1 protein)	Other (score - on #1 protein)				no mutant mapped
Cre16.g689535		4532_16_85390		g16858.t1				TMHMM: 0 helices	Mitochondrion (RC 5 score: 0.480 TPlen: 30 on #1 protein)	Mitochondrion (score 0.488 on #1 protein)			https://www.chlamylibrary.org/showGene?geneIdentifier=Cre16.g689535	no phenotype detected		MYB-rel transcription factor (PMID 27067009)
Cre16.g689647	AGO3	4532_16_85395	18493041#26686836	g16859.t1#AGO3	Argonaute-like protein	The most highly expressed of three AGO genes involved in sRNA mediated silencing# binds miRNAs and is required for translational repression by siRNA# more closely related to other Chlamydomonas AGO than to any plant homolog#		TMHMM: 0 helices	Other (RC 3 on #1 protein)	Other (score - on #1 protein)			https://www.chlamylibrary.org/showGene?geneIdentifier=Cre16.g689647	no phenotype detected
Cre16.g689759		4532_16_85400		g16860.t1				TMHMM: 0 helices	Chloroplast (RC 2 score: 0.892 on #1 protein)	Chloroplast (score 2.584 on #1 protein)				no mutant mapped
Cre16.g689871	TSI1	4532_16_85405		g16861.t1	Putative organellar isoleucyl-tRNA synthetase			TMHMM: 0 helices	Mitochondrion (RC 2 score: 0.871 TPlen: 95 on #1 protein)	Mitochondrion (score 1.183 on #1 protein)			https://www.chlamylibrary.org/showGene?geneIdentifier=Cre16.g689871	no phenotype detected	enriched on 70S plastid ribosomes				Name= isoleucine---tRNA ligase# KEGG= R03656# E.C.= 6.1.1.5 # # (PMID:30202653)
Cre16.g689983		4532_16_85410		g16862.t1#Cre01.g072000.t1.1#Cre01.g072000.t1.2				TMHMM: 1 helices (SP) Topology: i13-35o	Secretory_pathway (RC 5 score: 0.634 on #1 protein)	Other (score - on #1 protein)				no mutant mapped
Cre16.g690095		4532_16_85415		Cre01.g072050.t1.1#Cre01.g072050.t1.2#g16863.t1				TMHMM: 0 helices	Mitochondrion (RC 4 score: 0.580 TPlen: 51 on #1 protein)	Mitochondrion (score 1.691 on #1 protein)			https://www.chlamylibrary.org/showGene?geneIdentifier=Cre16.g690095	no phenotype detected
Cre16.g690207		4532_16_85420		Cre01.g072100.t1.1#g16864.t1				TMHMM: 0 helices	Other (RC 5 on #1 protein)	Secretory_pathway (score 0.294 on #1 protein)				no mutant mapped
Cre16.g690319		4532_16_85425		g16865.t1#Cre01.g072150.t1.1#Cre01.g072150.t1.2				TMHMM: 11 helices (SP) Topology: i12-31o51-73i85-107o122-144i151-173o195-217i297-319o352-374i387-409o424-446i458-480o	Secretory_pathway (RC 4 score: 0.900 on #1 protein)	Other (score - on #1 protein)			https://www.chlamylibrary.org/showGene?geneIdentifier=Cre16.g690319	no phenotype detected					Name= Equilibrative nucleoside transporter, mitochondrial# KEGG= # E.C.= 2.A.57.1.1;2.A.57.1.3 # [Merchant 2007] # (PMID:30202653)
Cre16.g690431		4532_16_85430		Cre01.g072200.t2.1#g16866.t2				TMHMM: 0 helices	Other (RC 3 on #1 protein)	Other (score - on #1 protein)	Cre04.g223300		https://www.chlamylibrary.org/showGene?geneIdentifier=Cre16.g690431	no phenotype detected
Cre16.g690655		4532_16_85436		g16868.t1#Cre01.g072250.t1.1				TMHMM: 0 helices	Chloroplast (RC 4 score: 0.513 on #1 protein)	Mitochondrion (score 0.618 on #1 protein)			https://www.chlamylibrary.org/showGene?geneIdentifier=Cre16.g690655	no phenotype detected
Cre16.g690767		4532_16_85440		Cre01.g072300.t1.1#g16869.t1#Cre01.g072300.t1.2				TMHMM: 1 helices Topology: i46-68o	Chloroplast (RC 5 score: 0.448 on #1 protein)	Mitochondrion (score 0.770 on #1 protein)			https://www.chlamylibrary.org/showGene?geneIdentifier=Cre16.g690767	no phenotype detected
Cre16.g690879	FAP173	4532_16_85445	15998802#19382199	FAP173	Flagellar Associated Protein 173	Found in flagellar proteome# Has distribution similar to IFT proteins but does not co-localize with IFT46#		TMHMM: 0 helices	Other (RC 5 on #1 protein)	Secretory_pathway (score 0.505 on #1 protein)			https://www.chlamylibrary.org/showGene?geneIdentifier=Cre16.g690879	no phenotype detected			Total Peptides:1 (Axoneme:0; M+M:1; KCl extract:0; Tergitol:0)
Cre16.g690991		4532_16_85450		Cre01.g072400.t1.2#Cre01.g072400.t1.1#g16871.t1	weak Similarity to Elongation factor 1 | gamma chain			TMHMM: 0 helices	Chloroplast (RC 4 score: 0.540 on #1 protein)	Chloroplast (score 1.168 on #1 protein)			https://www.chlamylibrary.org/showGene?geneIdentifier=Cre16.g690991	no phenotype detected			Total Peptides:2 (Axoneme:0; M+M:2; KCl extract:0; Tergitol:0)
Cre16.g691103		4532_16_85455		g16872.t1#Cre01.g072450.t1.2#Cre01.g072450.t1.1				TMHMM: 0 helices Topology: i	Other (RC 5 on #1 protein)	Other (score - on #1 protein)				no mutant mapped
Cre16.g802017		4532_16_85460		0				TMHMM: 0 helices	Other (RC 3 on #1 protein)	Other (score - on #1 protein)				no mutant mapped
Cre16.g691215		4532_16_85466		Cre01.g072550.t1.2#g16873.t1#Cre01.g072550.t1.1				TMHMM: 0 helices	Other (RC 2 on #1 protein)	Other (score - on #1 protein)			https://www.chlamylibrary.org/showGene?geneIdentifier=Cre16.g691215	no phenotype detected
Cre16.g691327		4532_16_85470		g16874.t1#Cre01.g072551.t1.2#Cre01.g072551.t1.1				TMHMM: 1 helices (SP) Topology: i32-54o	Mitochondrion (RC 4 score: 0.941 TPlen: 101 on #1 protein)	Secretory_pathway (score 0.747 on #1 protein)			https://www.chlamylibrary.org/showGene?geneIdentifier=Cre16.g691327	no phenotype detected
Cre16.g691440	FAP43	4532_16_85476	15998802#29540525#29514928#29687140#28552195	Cre01.g072600.t1.2#g16875.t1#Cre01.g072600.t1.1	Flagellar Associated Protein 43	Flagellar Associated Protein, found in the flagellar proteome [PMID: 15998802]# part of tether complex that constrains inner arm I1/f		TMHMM: 0 helices	Other (RC 4 on #1 protein)	Other (score - on #1 protein)			https://www.chlamylibrary.org/showGene?geneIdentifier=Cre16.g691440	no phenotype detected			Total Peptides:52 (Axoneme:4; M+M:0; KCl extract:43; Tergitol:5)
Cre16.g691552	NDA1	4532_16_85481		Cre01.g072650.t1.1#NDA1#g16876.t1#Cre01.g072650.t1.2	Type-II NADH dehydrogenase	NADH:quinone reductase (non-electrogenic)# probably mitochondrial (by similarity to AT2G29990)		TMHMM: 0 helices	Chloroplast (RC 5 score: 0.606 on #1 protein)	Mitochondrion (score 0.843 on #1 protein)			https://www.chlamylibrary.org/showGene?geneIdentifier=Cre16.g691552	no phenotype detected					Name= NADH oxidoreductase, mitochondria# KEGG= R00281# E.C.= 1.6.99.3 # [Lecler 2012] # (PMID:30202653)
Cre16.g802018		4532_16_85486		0				TMHMM: 2 helices (SP) Topology: o23-45i156-178o	Other (RC 5 on #1 protein)	Chloroplast (score 0.726 on #1 protein)				no mutant mapped
Cre16.g691776		4532_16_85491		g16878.t1#Cre01.g072750.t1.2#Cre01.g072750.t1.1				TMHMM: 0 helices	Chloroplast (RC 5 score: 0.429 on #1 protein)	Other (score - on #1 protein)			https://www.chlamylibrary.org/showGene?geneIdentifier=Cre16.g691776	no phenotype detected
Cre16.g691888		4532_16_85496		FBP3#g16879.t2#Cre01.g072800.t1.1	Fructose-2,6-bisphosphate 2-phosphatase			TMHMM: 0 helices	Other (RC 3 on #1 protein)	Mitochondrion (score 1.185 on #1 protein)			https://www.chlamylibrary.org/showGene?geneIdentifier=Cre16.g691888	no phenotype detected					Name= ATP:D-fructose-6-phosphate 2-phosphotransferase# KEGG= R02732# E.C.= 2.7.1.105 # # (PMID:30202653)
Cre16.g692004		4532_16_85500		DNJ21#g16880.t1#Cre01.g072950.t1.1	DnaJ-like protein	DnaJ-like protein# contains N-terminal J-domain (pfam00226) and DnaJ_C, DnaJ C terminal region (pfam01556)# similar to Q5MJ90_CHLRE Radial spoke protein 16, Arabidopsis Q8L8S5, and Giardia lamblia Q7R3P4		TMHMM: 0 helices	Mitochondrion (RC 5 score: 0.628 TPlen: 96 on #1 protein)	Other (score - on #1 protein)			https://www.chlamylibrary.org/showGene?geneIdentifier=Cre16.g692004	no phenotype detected
Cre16.g692116		4532_16_85506		Cre01.g073000.t1.1#g16881.t1				TMHMM: 8 helices Topology: i126-145o165-187i199-218o224-246i347-369o384-406i419-436o440-462i	Other (RC 4 on #1 protein)	Other (score - on #1 protein)			https://www.chlamylibrary.org/showGene?geneIdentifier=Cre16.g692116	improved growth under Methyl methanesulfonate
Cre16.g692228	mars-01	4532_16_85511	31612858	Cre01.g073050.t1.1#g16882.t1	Mutant Affecting Retrograde Signaling 1	Component in cpUPR (chloroplast Unfolded Protein Response) signal transmission# contains serine/threonine kinase domain toward its C-terminus# mutants are light-sensitive		TMHMM: 0 helices	Other (RC 1 on #1 protein)	Other (score - on #1 protein)			https://www.chlamylibrary.org/showGene?geneIdentifier=Cre16.g692228	growth defect under Cisplatin, LAT003D02, LAT007G11, Methyl methanesulfonate
Cre17.g696200		4532_17_85565		g16888.t1#				TMHMM: 3 helices (SP) Topology: i51-73o88-110i112-134o	Mitochondrion (RC 4 score: 0.550 TPlen: 10 on #1 protein)	Other (score - on #1 protein)				no mutant mapped				cluster 11
Cre17.g802019		4532_17_85570		0				TMHMM: 0 helices	Other (RC 2 on #1 protein)	Other (score - on #1 protein)				no mutant mapped
Cre17.g696250		4532_17_85576		g16889.t1				TMHMM: 0 helices	Mitochondrion (RC 5 score: 0.485 TPlen: 82 on #1 protein)	Other (score - on #1 protein)			https://www.chlamylibrary.org/showGene?geneIdentifier=Cre17.g696250	no phenotype detected				cluster 48
Cre17.g696300		4532_17_85580		g16890.t1				TMHMM: 0 helices	Chloroplast (RC 4 score: 0.513 on #1 protein)	Chloroplast (score 0.809 on #1 protein)			https://www.chlamylibrary.org/showGene?geneIdentifier=Cre17.g696300	no phenotype detected		MYB-2R transcription factor (PMID 27067009)		cluster 46
Cre17.g696350		4532_17_85586		#g16891.t1				TMHMM: 6 helices Topology: i57-79o94-113i149-171o191-208i220-242o252-271i	Other (RC 3 on #1 protein)	Other (score - on #1 protein)			https://www.chlamylibrary.org/showGene?geneIdentifier=Cre17.g696350	no phenotype detected				cluster 33 (Early zygote-upregulated)
Cre17.g696400	CLPS1	4532_17_85591	16262695#19346247#22772861#22772861#22772861	g16892.t1	Clp protease adaptor protein	Probably chloroplastic# homologous to E. coli ClpS [PMID: 11931773] and to At1g68660 [PMID: 12576022], but not to the plant-specific ClpT subunits of the ClpP complex (initially called ClpS# PMID: 14593120)		TMHMM: 0 helices	Chloroplast (RC 4 score: 0.825 on #1 protein)	Chloroplast (score 2.248 on #1 protein)			https://www.chlamylibrary.org/showGene?geneIdentifier=Cre17.g696400	no phenotype detected				cluster 5
Cre17.g696450		4532_17_85596		g16893.t1				TMHMM: 0 helices	Chloroplast (RC 2 score: 0.817 on #1 protein)	Mitochondrion (score 0.583 on #1 protein)			https://www.chlamylibrary.org/showGene?geneIdentifier=Cre17.g696450	no phenotype detected				cluster 11
Cre17.g696500	PHC19	4532_17_85600		g16894.t1#PHC19	Pherophorin-chlamydomonas homolog 19	Pherophorin-C19 (PHC19) [PMID: 16367971]# belongs to the large pherophorin-family, a family of glycoproteins with a central hydroxyproline-rich (HR) domain#		TMHMM: 0 helices	Secretory_pathway (RC 4 score: 0.630 on #1 protein)	Secretory_pathway (score 2.189 on #1 protein)			https://www.chlamylibrary.org/showGene?geneIdentifier=Cre17.g696500	no phenotype detected				cluster 24 (Lysin treatment-specific)
Cre17.g696550	MRPS8	4532_17_85606		uS8m#g16895.t1	Mitochondrial ribosomal protein S8			TMHMM: 0 helices	Mitochondrion (RC 4 score: 0.433 TPlen: 23 on #1 protein)	Chloroplast (score 1.215 on #1 protein)			https://www.chlamylibrary.org/showGene?geneIdentifier=Cre17.g696550	no phenotype detected				cluster 10 (Early zygote-upregulated with constitutive expression)
Cre17.g696600	FMR1	4532_17_85611	19117946	g16896.t1	Fumarate reductase 1	Fumarate reductase/succinate dehydrogenase flavoprotein		TMHMM: 1 helices (SP) Topology: i41-63o	Other (RC 4 on #1 protein)	Chloroplast (score 0.810 on #1 protein)			https://www.chlamylibrary.org/showGene?geneIdentifier=Cre17.g696600	no phenotype detected				cluster 40
Cre17.g696626		4532_17_85615_EX		g16897.t1				TMHMM: 0 helices	Chloroplast (RC 4 score: 0.692 on #1 protein)	Mitochondrion (score 0.689 on #1 protein)			https://www.chlamylibrary.org/showGene?geneIdentifier=Cre17.g696626	no phenotype detected
Cre17.g696650		4532_17_85621		g16898.t1				TMHMM: 0 helices	Other (RC 5 on #1 protein)	Other (score - on #1 protein)				no mutant mapped		MYB-2R transcription factor (PMID 27067009)		cluster 7
Cre17.g696700	PHC22	4532_17_85625	16367971	#g16899.t1#PHC22	Pherophorin-chlamydomonas homolog 22	Pherophorin-C22 (PHC22) [PMID: 16367971]# belongs to the large pherophorin-family, a family of glycoproteins with a central hydroxyproline-rich (HR) domain#		TMHMM: 0 helices	Secretory_pathway (RC 1 score: 0.870 on #1 protein)	Secretory_pathway (score 2.997 on #1 protein)				no mutant mapped			Total Peptides:2 (Axoneme:1; M+M:0; KCl extract:0; Tergitol:1)	cluster 24 (Lysin treatment-specific)
Cre17.g802020		4532_17_85630_TE		0				TMHMM: 0 helices	Other (RC 2 on #1 protein)	Other (score - on #1 protein)				no mutant mapped
Cre17.g696750		4532_17_85636		g16900.t1				TMHMM: 0 helices	Chloroplast (RC 5 score: 0.670 on #1 protein)	Mitochondrion (score 0.605 on #1 protein)			https://www.chlamylibrary.org/showGene?geneIdentifier=Cre17.g696750	no phenotype detected		MYB-2R transcription factor (PMID 27067009)		cluster 7
Cre17.g696800		4532_17_85640		g16901.t1				TMHMM: 0 helices	Mitochondrion (RC 2 score: 0.928 TPlen: 81 on #1 protein)	Secretory_pathway (score 0.588 on #1 protein)			https://www.chlamylibrary.org/showGene?geneIdentifier=Cre17.g696800	no phenotype detected
Cre17.g696850	POB16	4532_17_85646	28781053	#g16902.t1	Proteome of basal body 16	Found in basal body proteome# Related to REEP5 in humans#		TMHMM: 0 helices	Secretory_pathway (RC 2 score: 0.705 on #1 protein)	Mitochondrion (score 1.206 on #1 protein)				no mutant mapped				cluster 40
Cre17.g696900		4532_17_85650		STK20#STPK20#g16903.t1	Serine/threonine protein kinase	Serine/Threonine Protein Kinase Homolog 20, putative		TMHMM: 3 helices (SP) Topology: i12-31o987-1009i1191-1213o	Secretory_pathway (RC 5 score: 0.547 on #1 protein)	Secretory_pathway (score 1.122 on #1 protein)			https://www.chlamylibrary.org/showGene?geneIdentifier=Cre17.g696900	no phenotype detected
Cre17.g696950		4532_17_85656		g16904.t1				TMHMM: 3 helices (SP) Topology: i7-26o983-1005i1137-1159o	Secretory_pathway (RC 3 score: 0.847 on #1 protein)	Other (score - on #1 protein)			https://www.chlamylibrary.org/showGene?geneIdentifier=Cre17.g696950	no phenotype detected				cluster 28
Cre17.g697000		4532_17_85660		g16905.t1				TMHMM: 0 helices	Other (RC 4 on #1 protein)	Mitochondrion (score 0.477 on #1 protein)			https://www.chlamylibrary.org/showGene?geneIdentifier=Cre17.g697000	no phenotype detected				cluster 14
Cre17.g697050		4532_17_85665		g16906.t1#				TMHMM: 0 helices	Mitochondrion (RC 1 score: 0.945 TPlen: 6 on #1 protein)	Chloroplast (score 1.911 on #1 protein)			https://www.chlamylibrary.org/showGene?geneIdentifier=Cre17.g697050	no phenotype detected				cluster 4
Cre17.g802021		4532_17_85670		0				TMHMM: 0 helices Topology: i	Mitochondrion (RC 3 score: 0.791 TPlen: 20 on #1 protein)	Chloroplast (score 1.407 on #1 protein)				no mutant mapped
Cre17.g697150		4532_17_85676		g16907.t1#				TMHMM: 0 helices	Other (RC 5 on #1 protein)	Mitochondrion (score 1.496 on #1 protein)			https://www.chlamylibrary.org/showGene?geneIdentifier=Cre17.g697150	no phenotype detected			Total Peptides:1 (Axoneme:0; M+M:0; KCl extract:1; Tergitol:0)	cluster 14
Cre17.g697200		4532_17_85680		g16908.t1				TMHMM: 0 helices	Other (RC 3 on #1 protein)	Other (score - on #1 protein)			https://www.chlamylibrary.org/showGene?geneIdentifier=Cre17.g697200	growth defect under Photosynthesis or light sensitivity
Cre17.g697300		4532_17_85686		CEP16#g16910.t1	Cysteine endopeptidase	Cysteine-type endopeptidase, papain type		TMHMM: 1 helices (SP) Topology: i20-39o	Mitochondrion (RC 1 score: 0.957 TPlen: 25 on #1 protein)	Mitochondrion (score 0.810 on #1 protein)			https://www.chlamylibrary.org/showGene?geneIdentifier=Cre17.g697300	no phenotype detected				cluster 24 (Lysin treatment-specific)
Cre17.g697334		4532_17_85690		#g16911.t1				TMHMM: 0 helices	Chloroplast (RC 4 score: 0.778 on #1 protein)	Mitochondrion (score 2.017 on #1 protein)			https://www.chlamylibrary.org/showGene?geneIdentifier=Cre17.g697334	no phenotype detected				cluster 33 (Early zygote-upregulated)
Cre17.g697350		4532_17_85695		#g16912.t1				TMHMM: 0 helices	Other (RC 4 on #1 protein)	Other (score - on #1 protein)				no mutant mapped				cluster 10 (Early zygote-upregulated with constitutive expression)
Cre17.g697406		4532_17_85700		g16913.t1#				TMHMM: 0 helices	Other (RC 3 on #1 protein)	Mitochondrion (score 0.445 on #1 protein)			https://www.chlamylibrary.org/showGene?geneIdentifier=Cre17.g697406	no phenotype detected
Cre17.g697450		4532_17_85706		#g16914.t1				TMHMM: 0 helices	Other (RC 4 on #1 protein)	Other (score - on #1 protein)			https://www.chlamylibrary.org/showGene?geneIdentifier=Cre17.g697450	no phenotype detected				cluster 14
Cre17.g697500		4532_17_85711		g16915.t1	P25 Alpha Domain and EF Hand Protein			TMHMM: 0 helices	Chloroplast (RC 1 score: 0.938 on #1 protein)	Chloroplast (score 0.862 on #1 protein)			https://www.chlamylibrary.org/showGene?geneIdentifier=Cre17.g697500	no phenotype detected			Total Peptides:1 (Axoneme:0; M+M:1; KCl extract:0; Tergitol:0)	cluster 27
Cre17.g697550		4532_17_85715		g16916.t1				TMHMM: 0 helices	Mitochondrion (RC 5 score: 0.427 TPlen: 48 on #1 protein)	Other (score - on #1 protein)			https://www.chlamylibrary.org/showGene?geneIdentifier=Cre17.g697550	no phenotype detected				cluster 14
Cre17.g697600		4532_17_85721		g16918.t1				TMHMM: 0 helices	Other (RC 2 on #1 protein)	Other (score - on #1 protein)			https://www.chlamylibrary.org/showGene?geneIdentifier=Cre17.g697600	no phenotype detected				cluster 33 (Early zygote-upregulated)
Cre17.g697624		4532_17_85725		#g16919.t1				TMHMM: 0 helices	Other (RC 3 on #1 protein)	Other (score - on #1 protein)			https://www.chlamylibrary.org/showGene?geneIdentifier=Cre17.g697624	no phenotype detected				cluster 19
Cre17.g697650		4532_17_85731		g16920.t1				TMHMM: 0 helices	Mitochondrion (RC 4 score: 0.547 TPlen: 52 on #1 protein)	Secretory_pathway (score 0.294 on #1 protein)			https://www.chlamylibrary.org/showGene?geneIdentifier=Cre17.g697650	no phenotype detected				cluster 3
Cre17.g697701		4532_17_85735_EX		g16921.t1				TMHMM: 0 helices	Other (RC 5 on #1 protein)	Mitochondrion (score 1.073 on #1 protein)				no mutant mapped
Cre17.g697800		4532_17_85741		#g16923.t1				TMHMM: 0 helices	Other (RC 2 on #1 protein)	Other (score - on #1 protein)			https://www.chlamylibrary.org/showGene?geneIdentifier=Cre17.g697800	no phenotype detected				cluster 10 (Early zygote-upregulated with constitutive expression)
Cre17.g697850		4532_17_85745_TE		#g16924.t1				TMHMM: 0 helices	Other (RC 4 on #1 protein)	Other (score - on #1 protein)				no mutant mapped
Cre17.g802022		4532_17_85750		0				TMHMM: 0 helices	Other (RC 5 on #1 protein)	Mitochondrion (score 0.895 on #1 protein)				no mutant mapped
Cre17.g697934	ATP23	4532_17_85756		g16926.t2	Assembly factor for F1 mitochondrial ATP synthase	Putative assembly factor for the F1 component of the mitochondrial ATP synthase complex#		TMHMM: 0 helices	Other (RC 3 on #1 protein)	Other (score - on #1 protein)			https://www.chlamylibrary.org/showGene?geneIdentifier=Cre17.g697934	growth defect under LAT027E04				cluster 31
Cre17.g697950	AAA3	4532_17_85761	23543671	g16927.t1#AAA3	Plastidic ADP/ATP translocase	ADP,ATP carrier protein# belongs to a plant-specific transporter family		TMHMM: 9 helices Topology: i208-230o245-267i279-301o335-357i370-392o407-429i597-619o629-651i701-723o	Chloroplast (RC 3 score: 0.720 on #1 protein)	Other (score - on #1 protein)			https://www.chlamylibrary.org/showGene?geneIdentifier=Cre17.g697950	growth defect under Zeocin				cluster 19	Name= ADP/ATP transporter, chloroplast# KEGG= # E.C.= 2.A.12.1.2 # [Merchant 2007] # (PMID:30202653)
Cre17.g698000	ATP2	4532_17_85766	1386535	g16928.t1#ATP2	Mitochondrial F1F0 ATP synthase, beta subunit	ATP synthase F1F0 beta chain, mitochondrial precursor (GI:584796)#		TMHMM: 0 helices	Mitochondrion (RC 2 score: 0.771 TPlen: 24 on #1 protein)	Mitochondrion (score 1.312 on #1 protein)	Cre04.g223300		https://www.chlamylibrary.org/showGene?geneIdentifier=Cre17.g698000	no phenotype detected				cluster 22 (Mating activation-induced in plus gametes)	Name= Na+-translocating F-type ATPase, mitochondrial# KEGG= # E.C.= 3.A.2.1.2 # [Merchant 2007] # (PMID:30202653)
Cre17.g802023		4532_17_85770_TE		0				TMHMM: 0 helices	Chloroplast (RC 5 score: 0.596 on #1 protein)	Other (score - on #1 protein)				no mutant mapped
Cre17.g698100	DESI3	4532_17_85776	33015534	DeSI-3#g16930.t1	DeSI-type SUMO protease	deSUMOlyating isopeptidase		TMHMM: 0 helices	Other (RC 4 on #1 protein)	Other (score - on #1 protein)			https://www.chlamylibrary.org/showGene?geneIdentifier=Cre17.g698100	no phenotype detected				cluster 8 (Lysin-treatment induced)
Cre17.g698150	CYCR4	4532_17_85781		g16931.t1#CYCR4	Cyclin-related protein			TMHMM: 0 helices	Other (RC 5 on #1 protein)	Mitochondrion (score 0.849 on #1 protein)			https://www.chlamylibrary.org/showGene?geneIdentifier=Cre17.g698150	no phenotype detected				cluster 4
Cre17.g698200	MMS21	4532_17_85785	33015534	g16932.t1	SUMO ligase	E3 SUMO ligase		TMHMM: 0 helices	Other (RC 4 on #1 protein)	Other (score - on #1 protein)			https://www.chlamylibrary.org/showGene?geneIdentifier=Cre17.g698200	no phenotype detected				cluster 9
Cre17.g698233		4532_17_85790		g16933.t1				TMHMM: 0 helices	Other (RC 5 on #1 protein)	Mitochondrion (score 0.584 on #1 protein)			https://www.chlamylibrary.org/showGene?geneIdentifier=Cre17.g698233	no phenotype detected		MYB-3R transcription factor (PMID 27067009)
Cre17.g698266		4532_17_85796		g16934.t1				TMHMM: 0 helices	Mitochondrion (RC 1 score: 0.957 TPlen: 17 on #1 protein)	Chloroplast (score 1.491 on #1 protein)			https://www.chlamylibrary.org/showGene?geneIdentifier=Cre17.g698266	no phenotype detected
Cre17.g711350		4532_17_85800_TE		g17226.t1#				TMHMM: 0 helices	Other (RC 3 on #1 protein)	Other (score - on #1 protein)				no mutant mapped
Cre17.g698365	FAP172	4532_17_85806	15998802#25395538#21700706#24152136#26348919	CCDC40#PF7#g16937.t1	Flagellar Associated Protein 172	Flagellar Associated Protein, found in the flagellar proteome# possible DRC component# part of 96-nm molecular ruler		TMHMM: 0 helices	Other (RC 2 on #1 protein)	Other (score - on #1 protein)			https://www.chlamylibrary.org/showGene?geneIdentifier=Cre17.g698365	growth defect under LAT027F06; improved growth under Low Termperature			Total Peptides:23 (Axoneme:10; M+M:0; KCl extract:1; Tergitol:12)
Cre17.g698400	LCI31	4532_17_85811		g16938.t1#	Low-CO2-inducible protein 31	Low-CO2 inducible gene revealed by cDNA array analyses# regulated by CCM1 [PMID: 15235119]		TMHMM: 0 helices	Other (RC 2 on #1 protein)	Other (score - on #1 protein)		Unclear ER or mitochondria	https://www.chlamylibrary.org/showGene?geneIdentifier=Cre17.g698400	no phenotype detected				cluster 4
Cre17.g698450		4532_17_85815		g16939.t1#				TMHMM: 0 helices	Chloroplast (RC 4 score: 0.670 on #1 protein)	Other (score - on #1 protein)			https://www.chlamylibrary.org/showGene?geneIdentifier=Cre17.g698450	no phenotype detected				cluster 6	Name= Methenyltetrahydrofolate cyclohydrolase;5,10-methylenetetrahydrofolate:NADP+ oxidoreductase# KEGG= R01655;R01220# E.C.= 3.5.4.9;1.5.1.5 # # (PMID:30202653)
Cre17.g698500		4532_17_85821		g16940.t1#				TMHMM: 0 helices	Chloroplast (RC 4 score: 0.529 on #1 protein)	Chloroplast (score 1.032 on #1 protein)				no mutant mapped				cluster 28
Cre17.g802024		4532_17_85826		0				TMHMM: 0 helices	Mitochondrion (RC 4 score: 0.446 TPlen: 89 on #1 protein)	Secretory_pathway (score 0.473 on #1 protein)				no mutant mapped
Cre17.g698550		4532_17_85830		g16943.t1				TMHMM: 0 helices	Other (RC 5 on #1 protein)	Other (score - on #1 protein)			https://www.chlamylibrary.org/showGene?geneIdentifier=Cre17.g698550	no phenotype detected
Cre17.g698600		4532_17_85836		LIP3#LIPG3#g16944.t1	Putative triacylglycerol lipase	related to triacylglycerol lipase precursor (Gastric lipase) (GL)(Pregastric esterase) (PGE)and lipase 3 precursor (LIP3)		TMHMM: 1 helices (SP) Topology: i5-27o	Secretory_pathway (RC 1 score: 0.913 on #1 protein)	Secretory_pathway (score 0.375 on #1 protein)			https://www.chlamylibrary.org/showGene?geneIdentifier=Cre17.g698600	no phenotype detected					Name= 1,2-diacyl-sn-glycerol acylhydrolase (16:0/18:1(11Z));1,2-diacyl-sn-glycerol acylhydrolase (16:0/18:1(9Z));1,2-diacyl-sn-glycerol acylhydrolase (18:0/18:1(9Z));1,2-diacyl-sn-glycerol acylhydrolase (18:1(11Z)/18:1(11Z));1,2-diacyl-sn-glycerol acylhydrolase (18:1(11Z)/18:1(9Z));1,2-diacyl-sn-glycerol acylhydrolase (18:1(9Z)/18:1(11Z));1,2-diacyl-sn-glycerol acylhydrolase (18:1(9Z)/18:1(9Z));triacylglycerol acylhydrolase (16:0/18:1(11Z)/16:0);triacylglycerol acylhydrolase (16:0/18:1(11Z)/18:0);triacylglycerol acylhydrolase (16:0/18:1(11Z)/18:1(11Z));triacylglycerol acylhydrolase (16:0/18:1(11Z)/18:1(9Z));triacylglycerol acylhydrolase (16:0/18:1(11Z)/18:3(5Z,9Z,12Z));triacylglycerol acylhydrolase (16:0/18:1(11Z)/18:4(5Z,9Z,12Z,15Z));triacylglycerol acylhydrolase (16:0/18:1(9Z)/16:0);triacylglycerol acylhydrolase (16:0/18:1(9Z)/18:0);triacylglycerol acylhydrolase (16:0/18:1(9Z)/18:1(11Z));triacylglycerol acylhydrolase (16:0/18:1(9Z)/18:1(9Z));triacylglycerol acylhydrolase (16:0/18:1(9Z)/18:3(5Z,9Z,12Z));triacylglycerol acylhydrolase (16:0/18:1(9Z)/18:4(5Z,9Z,12Z,15Z));triacylglycerol acylhydrolase (18:0/18:1(9Z)/16:0);triacylglycerol acylhydrolase (18:0/18:1(9Z)/18:0);triacylglycerol acylhydrolase (18:0/18:1(9Z)/18:1(11Z));triacylglycerol acylhydrolase (18:0/18:1(9Z)/18:1(9Z));triacylglycerol acylhydrolase (18:0/18:1(9Z)/18:3(5Z,9Z,12Z));triacylglycerol acylhydrolase (18:0/18:1(9Z)/18:4(5Z,9Z,12Z,15Z));triacylglycerol acylhydrolase (18:1(11Z)/18:1(11Z)/16:0);triacylglycerol acylhydrolase (18:1(11Z)/18:1(11Z)/18:0);triacylglycerol acylhydrolase (18:1(11Z)/18:1(11Z)/18:1(11Z));triacylglycerol acylhydrolase (18:1(11Z)/18:1(11Z)/18:1(9Z));triacylglycerol acylhydrolase (18:1(11Z)/18:1(11Z)/18:3(5Z,9Z,12Z));triacylglycerol acylhydrolase (18:1(11Z)/18:1(11Z)/18:4(5Z,9Z,12Z,15Z));triacylglycerol acylhydrolase (18:1(11Z)/18:1(9Z)/16:0);triacylglycerol acylhydrolase (18:1(11Z)/18:1(9Z)/18:0);triacylglycerol acylhydrolase (18:1(11Z)/18:1(9Z)/18:1(11Z));triacylglycerol acylhydrolase (18:1(11Z)/18:1(9Z)/18:1(9Z));triacylglycerol acylhydrolase (18:1(11Z)/18:1(9Z)/18:3(5Z,9Z,12Z));triacylglycerol acylhydrolase (18:1(11Z)/18:1(9Z)/18:4(5Z,9Z,12Z,15Z));triacylglycerol acylhydrolase (18:1(9Z)/18:1(11Z)/16:0);triacylglycerol acylhydrolase (18:1(9Z)/18:1(11Z)/18:0);triacylglycerol acylhydrolase (18:1(9Z)/18:1(11Z)/18:1(11Z));triacylglycerol acylhydrolase (18:1(9Z)/18:1(11Z)/18:1(9Z));triacylglycerol acylhydrolase (18:1(9Z)/18:1(11Z)/18:3(5Z,9Z,12Z));triacylglycerol acylhydrolase (18:1(9Z)/18:1(11Z)/18:4(5Z,9Z,12Z,15Z));triacylglycerol acylhydrolase (18:1(9Z)/18:1(9Z)/16:0);triacylglycerol acylhydrolase (18:1(9Z)/18:1(9Z)/18:0);triacylglycerol acylhydrolase (18:1(9Z)/18:1(9Z)/18:1(11Z));triacylglycerol acylhydrolase (18:1(9Z)/18:1(9Z)/18:1(9Z));triacylglycerol acylhydrolase (18:1(9Z)/18:1(9Z)/18:3(5Z,9Z,12Z));triacylglycerol acylhydrolase (18:1(9Z)/18:1(9Z)/18:4(5Z,9Z,12Z,15Z))# KEGG= R02687;R02250# E.C.= 3.1.1.3 # # (PMID:30202653)
Cre17.g698650	GGT1	4532_17_85840	17316175	GTP1#g16945.t1	Gamma-glutamyl transpeptidase	catalyzes the first step in the degradation of glutathione# located on the external surface of the plasma membrane in other organisms# Orthologous to four GGT genes in Arabidopsis#		TMHMM: 1 helices Topology: i54-76o	Other (RC 4 on #1 protein)	Other (score - on #1 protein)				no mutant mapped				cluster 20	Name= glutathione gamma-glutamylaminopeptidase# KEGG= R00494# E.C.= 3.4.19.13 # # (PMID:30202653)
Cre17.g698683		4532_17_85845		#g16946.t1				TMHMM: 0 helices	Chloroplast (RC 3 score: 0.753 on #1 protein)	Mitochondrion (score 0.790 on #1 protein)			https://www.chlamylibrary.org/showGene?geneIdentifier=Cre17.g698683	no phenotype detected
Cre17.g698700		4532_17_85851		g16947.t1				TMHMM: 10 helices (SP) Topology: i7-24o34-56i68-90o100-122i129-151o1332-1351i1364-1383o1403-1425i1432-1454o1469-1491i	Secretory_pathway (RC 4 score: 0.734 on #1 protein)	Mitochondrion (score 0.424 on #1 protein)			https://www.chlamylibrary.org/showGene?geneIdentifier=Cre17.g698700	no phenotype detected
Cre17.g698750	RAA12	4532_17_85855	27645995#34868174	OPR104#g16948.t1	psaA mRNA trans-splicing factor of subcomplex I	Necessary for trans-splicing of psaA mRNA# OctotricoPeptide (octotricoPeptide) Repeat (OPR) Protein# Component of psaA trans-splicing sub complex I		TMHMM: 0 helices	Mitochondrion (RC 4 score: 0.506 TPlen: 59 on #1 protein)	Mitochondrion (score 1.708 on #1 protein)			https://www.chlamylibrary.org/showGene?geneIdentifier=Cre17.g698750	growth defect under Photosynthesis or light sensitivity				cluster 42
Cre17.g698800		4532_17_85860		#g16949.t1				TMHMM: 0 helices	Other (RC 5 on #1 protein)	Mitochondrion (score 1.012 on #1 protein)			https://www.chlamylibrary.org/showGene?geneIdentifier=Cre17.g698800	no phenotype detected				cluster 11
Cre17.g698850	ISA2	4532_17_85865	11208806	STA8#g16950.t1#ISA2	Isoamylase-type starch debranching enzyme 2	Isoamylase-type starch debranching enzyme, isoform 2# Identified in a screen for starchless mutants#		TMHMM: 0 helices	Chloroplast (RC 4 score: 0.467 on #1 protein)	Chloroplast (score 2.190 on #1 protein)			https://www.chlamylibrary.org/showGene?geneIdentifier=Cre17.g698850	no phenotype detected	enriched on 70S plastid ribosomes			cluster 12
Cre17.g802025		4532_17_85870		0				TMHMM: 0 helices	Secretory_pathway (RC 3 score: 0.721 on #1 protein)	Secretory_pathway (score 0.294 on #1 protein)				no mutant mapped
Cre17.g698903		4532_17_85875		#g16952.t1				TMHMM: 8 helices Topology: o119-141i154-176o207-229i272-289o304-321i341-363o2215-2237i2429-2451o	Other (RC 5 on #1 protein)	Chloroplast (score 1.086 on #1 protein)			https://www.chlamylibrary.org/showGene?geneIdentifier=Cre17.g698903	no phenotype detected				cluster 13 (Mating activation-induced in minus gametes)
Cre17.g698950		4532_17_85880		g16953.t1#				TMHMM: 0 helices	Mitochondrion (RC 2 score: 0.729 TPlen: 113 on #1 protein)	Secretory_pathway (score 0.759 on #1 protein)			https://www.chlamylibrary.org/showGene?geneIdentifier=Cre17.g698950	no phenotype detected
Cre17.g699000	PAT1	4532_17_85885		g16954.t1#	Phosphate acetyltransferase	Putative phosphate acetyltransferase (EC 2.3.1.8)# phosphotransacetylase# similarity to prokaryotic phosphate acetyltransferase (e.g., Desulfovibrio GenBank AAS975)		TMHMM: 0 helices	Chloroplast (RC 3 score: 0.737 on #1 protein)	Mitochondrion (score 3.254 on #1 protein)			https://www.chlamylibrary.org/showGene?geneIdentifier=Cre17.g699000	no phenotype detected				cluster 36	Name= propanoyl-CoA:phosphate propanoyltransferase, chloroplast;propanoyl-CoA:phosphate propanoyltransferase, mitochondria;phosphotransacetylase;phosphotransacetylase, mitochondrial# KEGG= R00921;R00230# E.C.= 2.3.1.8 # [Ingram-Smith 2006, Kreuzberg 1987, Atteia 2006, Grossman 2007];[Ingram-Smith 2006, Atteia 2006, Grossman 2007, Kreuzberg 1987, Atteia 2006, Grossman 2007] # (PMID:30202653)
Cre17.g699050		4532_17_85890		g16955.t3				TMHMM: 0 helices	Other (RC 2 on #1 protein)	Other (score - on #1 protein)			https://www.chlamylibrary.org/showGene?geneIdentifier=Cre17.g699050	no phenotype detected				cluster 40
Cre17.g699100	TAGL1	4532_17_85895	30796452	SDP1#LIP4#TGL20#g16956.t1	Triacylglycerol lipase	Orthologous to Sugar Dependent 1 (SDP1) in Arabidopsis thaliana#		TMHMM: 3 helices (SP) Topology: i7-29o78-95i246-268o	Secretory_pathway (RC 5 score: 0.483 on #1 protein)	Secretory_pathway (score 0.515 on #1 protein)			https://www.chlamylibrary.org/showGene?geneIdentifier=Cre17.g699100	no phenotype detected				cluster 2	Name= 1,2-diacyl-sn-glycerol acylhydrolase (16:0/18:1(11Z));1,2-diacyl-sn-glycerol acylhydrolase (16:0/18:1(9Z));1,2-diacyl-sn-glycerol acylhydrolase (18:0/18:1(9Z));1,2-diacyl-sn-glycerol acylhydrolase (18:1(11Z)/18:1(11Z));1,2-diacyl-sn-glycerol acylhydrolase (18:1(11Z)/18:1(9Z));1,2-diacyl-sn-glycerol acylhydrolase (18:1(9Z)/18:1(11Z));1,2-diacyl-sn-glycerol acylhydrolase (18:1(9Z)/18:1(9Z));triacylglycerol acylhydrolase (16:0/18:1(11Z)/16:0);triacylglycerol acylhydrolase (16:0/18:1(11Z)/18:0);triacylglycerol acylhydrolase (16:0/18:1(11Z)/18:1(11Z));triacylglycerol acylhydrolase (16:0/18:1(11Z)/18:1(9Z));triacylglycerol acylhydrolase (16:0/18:1(11Z)/18:3(5Z,9Z,12Z));triacylglycerol acylhydrolase (16:0/18:1(11Z)/18:4(5Z,9Z,12Z,15Z));triacylglycerol acylhydrolase (16:0/18:1(9Z)/16:0);triacylglycerol acylhydrolase (16:0/18:1(9Z)/18:0);triacylglycerol acylhydrolase (16:0/18:1(9Z)/18:1(11Z));triacylglycerol acylhydrolase (16:0/18:1(9Z)/18:1(9Z));triacylglycerol acylhydrolase (16:0/18:1(9Z)/18:3(5Z,9Z,12Z));triacylglycerol acylhydrolase (16:0/18:1(9Z)/18:4(5Z,9Z,12Z,15Z));triacylglycerol acylhydrolase (18:0/18:1(9Z)/16:0);triacylglycerol acylhydrolase (18:0/18:1(9Z)/18:0);triacylglycerol acylhydrolase (18:0/18:1(9Z)/18:1(11Z));triacylglycerol acylhydrolase (18:0/18:1(9Z)/18:1(9Z));triacylglycerol acylhydrolase (18:0/18:1(9Z)/18:3(5Z,9Z,12Z));triacylglycerol acylhydrolase (18:0/18:1(9Z)/18:4(5Z,9Z,12Z,15Z));triacylglycerol acylhydrolase (18:1(11Z)/18:1(11Z)/16:0);triacylglycerol acylhydrolase (18:1(11Z)/18:1(11Z)/18:0);triacylglycerol acylhydrolase (18:1(11Z)/18:1(11Z)/18:1(11Z));triacylglycerol acylhydrolase (18:1(11Z)/18:1(11Z)/18:1(9Z));triacylglycerol acylhydrolase (18:1(11Z)/18:1(11Z)/18:3(5Z,9Z,12Z));triacylglycerol acylhydrolase (18:1(11Z)/18:1(11Z)/18:4(5Z,9Z,12Z,15Z));triacylglycerol acylhydrolase (18:1(11Z)/18:1(9Z)/16:0);triacylglycerol acylhydrolase (18:1(11Z)/18:1(9Z)/18:0);triacylglycerol acylhydrolase (18:1(11Z)/18:1(9Z)/18:1(11Z));triacylglycerol acylhydrolase (18:1(11Z)/18:1(9Z)/18:1(9Z));triacylglycerol acylhydrolase (18:1(11Z)/18:1(9Z)/18:3(5Z,9Z,12Z));triacylglycerol acylhydrolase (18:1(11Z)/18:1(9Z)/18:4(5Z,9Z,12Z,15Z));triacylglycerol acylhydrolase (18:1(9Z)/18:1(11Z)/16:0);triacylglycerol acylhydrolase (18:1(9Z)/18:1(11Z)/18:0);triacylglycerol acylhydrolase (18:1(9Z)/18:1(11Z)/18:1(11Z));triacylglycerol acylhydrolase (18:1(9Z)/18:1(11Z)/18:1(9Z));triacylglycerol acylhydrolase (18:1(9Z)/18:1(11Z)/18:3(5Z,9Z,12Z));triacylglycerol acylhydrolase (18:1(9Z)/18:1(11Z)/18:4(5Z,9Z,12Z,15Z));triacylglycerol acylhydrolase (18:1(9Z)/18:1(9Z)/16:0);triacylglycerol acylhydrolase (18:1(9Z)/18:1(9Z)/18:0);triacylglycerol acylhydrolase (18:1(9Z)/18:1(9Z)/18:1(11Z));triacylglycerol acylhydrolase (18:1(9Z)/18:1(9Z)/18:1(9Z));triacylglycerol acylhydrolase (18:1(9Z)/18:1(9Z)/18:3(5Z,9Z,12Z));triacylglycerol acylhydrolase (18:1(9Z)/18:1(9Z)/18:4(5Z,9Z,12Z,15Z))# KEGG= R02687;R02250# E.C.= 3.1.1.3 # # (PMID:30202653)
Cre17.g699150		4532_17_85900		g16957.t1#				TMHMM: 0 helices	Other (RC 4 on #1 protein)	Other (score - on #1 protein)			https://www.chlamylibrary.org/showGene?geneIdentifier=Cre17.g699150	no phenotype detected				cluster 33 (Early zygote-upregulated)
Cre17.g699200		4532_17_85906		#g16958.t1				TMHMM: 0 helices	Other (RC 3 on #1 protein)	Other (score - on #1 protein)			https://www.chlamylibrary.org/showGene?geneIdentifier=Cre17.g699200	growth defect under Methyl methanesulfonate
Cre17.g699250		4532_17_85910		g16959.t1				TMHMM: 7 helices Topology: i83-102o190-212i224-246o256-273i280-299o309-331i410-432o	Other (RC 5 on #1 protein)	Other (score - on #1 protein)			https://www.chlamylibrary.org/showGene?geneIdentifier=Cre17.g699250	no phenotype detected				cluster 45 (Plus gamete-specific)
Cre17.g699300		4532_17_85916		g16960.t1				TMHMM: 0 helices	Mitochondrion (RC 5 score: 0.477 TPlen: 80 on #1 protein)	Mitochondrion (score 0.573 on #1 protein)			https://www.chlamylibrary.org/showGene?geneIdentifier=Cre17.g699300	no phenotype detected				cluster 7
Cre17.g699350		4532_17_85921		SMM51#g16961.t1	S-adenosyl-L-methionine-dependent methyltransferase			TMHMM: 0 helices	Other (RC 4 on #1 protein)	Other (score - on #1 protein)			https://www.chlamylibrary.org/showGene?geneIdentifier=Cre17.g699350	no phenotype detected				cluster 17
Cre17.g699400		4532_17_85925		#g16962.t1				TMHMM: 0 helices	Secretory_pathway (RC 2 score: 0.808 on #1 protein)	Secretory_pathway (score 1.686 on #1 protein)			https://www.chlamylibrary.org/showGene?geneIdentifier=Cre17.g699400	no phenotype detected				cluster 11
Cre17.g699450		4532_17_85930		g16963.t1#				TMHMM: 0 helices	Other (RC 2 on #1 protein)	Other (score - on #1 protein)			https://www.chlamylibrary.org/showGene?geneIdentifier=Cre17.g699450	no phenotype detected
Cre17.g699500	TTLL9	4532_17_85936	20188560	FAP267#Tpg1#TTL8#g16964.t1	Tubulin-Tyrosine Ligase 9	glutamic acid ligase# responsible for axonemal tubulin polyglutamylation		TMHMM: 0 helices	Mitochondrion (RC 3 score: 0.765 TPlen: 8 on #1 protein)	Other (score - on #1 protein)			https://www.chlamylibrary.org/showGene?geneIdentifier=Cre17.g699500	growth defect under Cisplatin			Total Peptides:3 (Axoneme:0; M+M:0; KCl extract:3; Tergitol:0)	cluster 17
Cre17.g699550		4532_17_85940		g16965.t1				TMHMM: 10 helices Topology: o1738-1760i1773-1795o1847-1869i1946-1968o1978-2000i2125-2147o3306-3328i3348-3370o3375-3397i3410-3432o	Secretory_pathway (RC 2 score: 0.777 on #1 protein)	Secretory_pathway (score 1.306 on #1 protein)			https://www.chlamylibrary.org/showGene?geneIdentifier=Cre17.g699550	no phenotype detected				cluster 5
Cre17.g699600		4532_17_85945		SBP2#SEBP2#g16966.t1	putative Sugar bisphosphatase	Shows similarity to both fructose 1,6-bisphosphatase (FBPase) and sedoheptulose 1,7-bisphosphatase (SBPase)# based on probable cytosolic localization, fructose appears as a more likely substrate, and the enzyme would participate in cytosolic glyconeogenesis#		TMHMM: 0 helices	Secretory_pathway (RC 4 score: 0.701 on #1 protein)	Secretory_pathway (score 0.385 on #1 protein)			https://www.chlamylibrary.org/showGene?geneIdentifier=Cre17.g699600	no phenotype detected				cluster 17	Name= beta-D-Fructose 1,6-bisphosphate 1-phosphohydrolase# KEGG= R04780# E.C.= 3.1.3.11;3.1.3.37 # [Klein 1986, Huppe 1989, Harris 1989,Takeda 1995, Hahn 1998, Lemaire 2004] # (PMID:30202653)
Cre17.g699650		4532_17_85951	29743196	DIV137#g16967.t1	Hypothetical protein	ts-lethal mutant was isolated (PMID 29743196)		TMHMM: 1 helices (SP) Topology: i5-27o	Secretory_pathway (RC 1 score: 0.868 on #1 protein)	Secretory_pathway (score 2.191 on #1 protein)			https://www.chlamylibrary.org/showGene?geneIdentifier=Cre17.g699650	no phenotype detected
Cre17.g699700		4532_17_85955_EX		g16968.t1	Hypothetical protein			TMHMM: 0 helices	Chloroplast (RC 4 score: 0.509 on #1 protein)	Chloroplast (score 1.333 on #1 protein)			https://www.chlamylibrary.org/showGene?geneIdentifier=Cre17.g699700	no phenotype detected				cluster 21
Cre17.g699750		4532_17_85961	16336259	CTL2#g16969.t1	Putative pherophorin with C-type lectin	Contains a pherophorin domain and a C-terminal C-type lectin domain responsible for carbohydrate binding activity#		TMHMM: 0 helices	Other (RC 4 on #1 protein)	Other (score - on #1 protein)			https://www.chlamylibrary.org/showGene?geneIdentifier=Cre17.g699750	no phenotype detected				cluster 24 (Lysin treatment-specific)
Cre17.g699800		4532_17_85965		PHC67#g16971.t1	Putative pherophorin-chlamydomonas homolog			TMHMM: 1 helices (SP) Topology: i7-26o	Secretory_pathway (RC 2 score: 0.878 on #1 protein)	Secretory_pathway (score 0.483 on #1 protein)				no mutant mapped				cluster 24 (Lysin treatment-specific)
Cre17.g699850		4532_17_85970		GDP3#GDPD3#g16972.t1	Glycerophosphoryl diester phosphodiesterase family protein			TMHMM: 0 helices	Secretory_pathway (RC 2 score: 0.836 on #1 protein)	Secretory_pathway (score 0.853 on #1 protein)				no mutant mapped					Name= glycerophosphodiester phosphodiesterase# KEGG= R01470# E.C.= 3.1.4.46 # # (PMID:30202653)
Cre17.g699900		4532_17_85976		AKR10#g16973.t1	Aldo/keto reductase	Probable aldo/keto reductase (related to aryl-alcohol dehydrogenases)		TMHMM: 0 helices	Other (RC 3 on #1 protein)	Other (score - on #1 protein)			https://www.chlamylibrary.org/showGene?geneIdentifier=Cre17.g699900	no phenotype detected				cluster 6
Cre17.g699950		4532_17_85981		g16975.t1				TMHMM: 0 helices	Mitochondrion (RC 3 score: 0.551 TPlen: 43 on #1 protein)	Secretory_pathway (score 1.698 on #1 protein)			https://www.chlamylibrary.org/showGene?geneIdentifier=Cre17.g699950	no phenotype detected
Cre17.g699975		4532_17_85985_EX		g16976.t1				TMHMM: 0 helices	Chloroplast (RC 5 score: 0.658 on #1 protein)	Other (score - on #1 protein)				no mutant mapped
Cre17.g802026		4532_17_85991		0				TMHMM: 0 helices	Other (RC 2 on #1 protein)	Mitochondrion (score 0.553 on #1 protein)				no mutant mapped
Cre17.g700050		4532_17_85996		g16978.t1				TMHMM: 4 helices (SP) Topology: o10-32i41-60o75-93i250-272o	Secretory_pathway (RC 4 score: 0.694 on #1 protein)	Secretory_pathway (score 0.635 on #1 protein)			https://www.chlamylibrary.org/showGene?geneIdentifier=Cre17.g700050	no phenotype detected
Cre17.g700100		4532_17_86001		g16979.t1				TMHMM: 0 helices	Other (RC 3 on #1 protein)	Other (score - on #1 protein)			https://www.chlamylibrary.org/showGene?geneIdentifier=Cre17.g700100	no phenotype detected				cluster 3	Name= 3-(4-Hydroxyphenyl)pyruvate keto-enol-isomerase# KEGG= R03342# E.C.= 5.3.2.1 # # (PMID:30202653)
Cre17.g700133		4532_17_86006		WNK1#g16980.t1	WNK protein kinase	WNK (With No Lysine) protein kinase homolog		TMHMM: 0 helices	Other (RC 1 on #1 protein)	Other (score - on #1 protein)			https://www.chlamylibrary.org/showGene?geneIdentifier=Cre17.g700133	no phenotype detected
Cre17.g700166		4532_17_86010		g16981.t1				TMHMM: 0 helices	Other (RC 2 on #1 protein)	Other (score - on #1 protein)			https://www.chlamylibrary.org/showGene?geneIdentifier=Cre17.g700166	no phenotype detected
Cre17.g700200		4532_17_86015		#g16982.t1				TMHMM: 0 helices	Chloroplast (RC 4 score: 0.589 on #1 protein)	Chloroplast (score 0.569 on #1 protein)			https://www.chlamylibrary.org/showGene?geneIdentifier=Cre17.g700200	no phenotype detected				cluster 28
Cre17.g700250		4532_17_86021		g16983.t1#				TMHMM: 0 helices	Other (RC 3 on #1 protein)	Other (score - on #1 protein)				no mutant mapped				cluster 42
Cre17.g700300	CGL22	4532_17_86026	21515685	g16984.t1	cdc48-like protein	Conserved in the Green Lineage		TMHMM: 0 helices	Other (RC 2 on #1 protein)	Other (score - on #1 protein)			https://www.chlamylibrary.org/showGene?geneIdentifier=Cre17.g700300	no phenotype detected
Cre17.g700450	GFY1	4532_17_86030	31245784	GFY1#g16986.t1	Putative acetate transporter	GPR1/FUN34/YaaH family membrane protein# located in microbodies		TMHMM: 7 helices Topology: o10-27i94-116o120-142i154-173o188-205i210-232o236-258i	Chloroplast (RC 4 score: 0.527 on #1 protein)	Other (score - on #1 protein)			https://www.chlamylibrary.org/showGene?geneIdentifier=Cre17.g700450	improved growth under Low pH				cluster 28
Cre17.g700500		4532_17_86036		g16987.t1				TMHMM: 0 helices	Other (RC 2 on #1 protein)	Other (score - on #1 protein)			https://www.chlamylibrary.org/showGene?geneIdentifier=Cre17.g700500	no phenotype detected				cluster 7
Cre17.g700550		4532_17_86041		g16988.t1				TMHMM: 0 helices	Other (RC 4 on #1 protein)	Other (score - on #1 protein)			https://www.chlamylibrary.org/showGene?geneIdentifier=Cre17.g700550	no phenotype detected				cluster 14
Cre17.g700600		4532_17_86045		g16989.t1				TMHMM: 0 helices	Chloroplast (RC 3 score: 0.711 on #1 protein)	Chloroplast (score 0.648 on #1 protein)			https://www.chlamylibrary.org/showGene?geneIdentifier=Cre17.g700600	no phenotype detected				cluster 7
Cre17.g700650	GFY2	4532_17_86051	31245784	GFY2#g16990.t1	Putative acetate transporter	GPR1/FUN34/YaaH family membrane protein# located in microbodies		TMHMM: 6 helices Topology: i125-147o151-173i180-202o212-234i239-261o271-289i	Chloroplast (RC 4 score: 0.744 on #1 protein)	Other (score - on #1 protein)			https://www.chlamylibrary.org/showGene?geneIdentifier=Cre17.g700650	no phenotype detected				cluster 2
Cre17.g700700		4532_17_86105		g16991.t1				TMHMM: 8 helices Topology: o656-678i731-753o768-790i803-825o2005-2027i2040-2062o2067-2089i2147-2169o	Mitochondrion (RC 5 score: 0.768 TPlen: 22 on #1 protein)	Mitochondrion (score 1.272 on #1 protein)			https://www.chlamylibrary.org/showGene?geneIdentifier=Cre17.g700700	no phenotype detected				cluster 5
Cre17.g700750	GFY3	4532_17_86110	31245784	GFY3#g16992.t1#	Putative acetate transporter	GPR1/FUN34/YaaH family membrane protein# located in microbodies		TMHMM: 6 helices (SP) Topology: o42-61i68-90o100-122i135-152o156-178i185-206o	Other (RC 2 on #1 protein)	Other (score - on #1 protein)	Cre02.g097800		https://www.chlamylibrary.org/showGene?geneIdentifier=Cre17.g700750	no phenotype detected				cluster 1
Cre17.g700800		4532_17_86116		#g16993.t1				TMHMM: 0 helices	Other (RC 3 on #1 protein)	Mitochondrion (score 0.442 on #1 protein)			https://www.chlamylibrary.org/showGene?geneIdentifier=Cre17.g700800	no phenotype detected				cluster 28
Cre17.g700850		4532_17_86120		#g16994.t1				TMHMM: 0 helices	Mitochondrion (RC 2 score: 0.887 TPlen: 24 on #1 protein)	Mitochondrion (score 1.120 on #1 protein)			https://www.chlamylibrary.org/showGene?geneIdentifier=Cre17.g700850	no phenotype detected
Cre17.g700900		4532_17_86125		g16995.t1				TMHMM: 0 helices	Chloroplast (RC 3 score: 0.827 on #1 protein)	Chloroplast (score 2.199 on #1 protein)			https://www.chlamylibrary.org/showGene?geneIdentifier=Cre17.g700900	no phenotype detected				cluster 33 (Early zygote-upregulated)
Cre17.g700950	FDX5	4532_17_86130	26627249#19586916#21498682	#g16996.t1	Ferredoxin 5	Fe2S2 containing redox protein# Chloroplast localized#		TMHMM: 0 helices	Mitochondrion (RC 3 score: 0.652 TPlen: 35 on #1 protein)	Chloroplast (score 2.842 on #1 protein)			https://www.chlamylibrary.org/showGene?geneIdentifier=Cre17.g700950	no phenotype detected				cluster 43 (Early zygote-specific)	Name= acyl-[acyl-carrier-protein] delta9-desaturase ((9Z)-n-C16:1);stearoyl-[acyl-carrier-protein] delta9-desaturase ((9Z)-n-C18:1);glutamate synthase (ferrodoxin dependent);digalatcosyldiacylglycerol 16-carbon delta4-desaturase (18:1(9Z)/16:3(4Z,7Z,10Z));digalatcosyldiacylglycerol 16-carbon delta4-desaturase (18:2(9Z,12Z)/16:3(4Z,7Z,10Z));digalatcosyldiacylglycerol 16-carbon delta4-desaturase (18:3(9Z,12Z,15Z)/16:3(4Z,7Z,10Z));digalatcosyldiacylglycerol 16-carbon delta4-desaturase (18:3(9Z,12Z,15Z)/16:4(4Z,7Z,10Z,13Z));digalatcosyldiacylglycerol palmitate delta7-desaturase (18:1(9Z)/16:1(7Z));digalatcosyldiacylglycerol palmitate delta7-desaturase (18:2(9Z,12Z)/16:1(7Z));omega-3 desaturase (18:1(9Z)/16:3(7Z,10Z,13Z)) (DGDG);omega-3 desaturase (18:2(9Z,12Z)/16:3(7Z,10Z,13Z)) (DGDG);omega-3 desaturase (18:3(9Z,12Z,15Z)/16:0) (DGDG);omega-3 desaturase (18:3(9Z,12Z,15Z)/16:2(7Z,10Z)) (DGDG);omega-3 desaturase (18:3(9Z,12Z,15Z)/16:3(4Z,7Z,10Z)) (DGDG);omega-3 desaturase (18:3(9Z,12Z,15Z)/16:3(7Z,10Z,13Z)) (DGDG);omega-3 desaturase (18:3(9Z,12Z,15Z)/16:4(4Z,7Z,10Z,13Z)) (DGDG);omega-6 desaturase (18:1(9Z)/16:2(7Z,10Z)) (DGDG);omega-6 desaturase (18:2(9Z,12Z)/16:0) (DGDG);omega-6 desaturase (18:2(9Z,12Z)/16:1(7Z)) (DGDG);omega-6 desaturase (18:2(9Z,12Z)/16:1(9Z)) (DGDG);omega-6 desaturase (18:2(9Z,12Z)/16:2(7Z,10Z)) (DGDG);omega-6 desaturase (18:2(9Z,12Z)/16:3(4Z,7Z,10Z));omega-6 desaturase (18:2(9Z,12Z)/16:3(7Z,10Z,13Z)) (DGDG);monogalatcosyldiacylglycerol 16-carbon delta4-desaturase (18:1(9Z)/16:4(4Z,7Z,10Z,13Z));monogalatcosyldiacylglycerol 16-carbon delta4-desaturase (18:2(9Z,12Z)/16:3(4Z,7Z,10Z));monogalatcosyldiacylglycerol 16-carbon delta4-desaturase (18:2(9Z,12Z)/16:4(4Z,7Z,10Z,13Z));monogalatcosyldiacylglycerol 16-carbon delta4-desaturase (18:3(9Z,12Z,15Z)/16:3(4Z,7Z,10Z));monogalatcosyldiacylglycerol 16-carbon delta4-desaturase (18:3(9Z,12Z,15Z)/16:4(4Z,7Z,10Z,13Z));monogalatcosyldiacylglycerol palmitate delta7-desaturase (18:1(9Z)/16:1(7Z));monogalatcosyldiacylglycerol palmitate delta7-desaturase (18:2(9Z,12Z)/16:1(7Z));omega-3 desaturase (18:1(9Z)/16:3(7Z,10Z,13Z)) (MGDG);omega-3 desaturase (18:2(9Z,12Z)/16:3(7Z,10Z,13Z)) (MGDG);omega-3 desaturase (18:2(9Z,12Z)/16:4(4Z,7Z,10Z,13Z));omega-3 desaturase (18:3(9Z,12Z,15Z)/16:0) (MGDG);omega-3 desaturase (18:3(9Z,12Z,15Z)/16:2(7Z,10Z)) (MGDG);omega-3 desaturase (18:3(9Z,12Z,15Z)/16:3(4Z,7Z,10Z)) (MGDG);omega-3 desaturase (18:3(9Z,12Z,15Z)/16:3(7Z,10Z,13Z)) (MGDG);omega-3 desaturase (18:3(9Z,12Z,15Z)/16:4(4Z,7Z,10Z,13Z)) (MGDG);omega-6 desaturase (18:1(9Z)/16:2(7Z,10Z)) (MGDG);omega-6 desaturase (18:2(9Z,12Z)/16:0) (MGDG);omega-6 desaturase (18:2(9Z,12Z)/16:1(7Z)) (MGDG);omega-6 desaturase (18:2(9Z,12Z)/16:1(9Z)) (MGDG);omega-6 desaturase (18:2(9Z,12Z)/16:2(7Z,10Z)) (MGDG);omega-6 desaturase (18:2(9Z,12Z)/16:3(7Z,10Z,13Z)) (MGDG);omega-6 desaturase (18:2(9Z,12Z)/16:4(4Z,7Z,10Z,13Z));omega-3 desaturase (18:3(9Z,12Z,15Z)/16:0) (SQDG);omega-6 desaturase (18:2(9Z,12Z)/16:0) (SQDG);phosphatidylglycerol palmitate-delta3t-desaturase (18:1(11Z)/16:1(3E));phosphatidylglycerol palmitate-delta3t-desaturase (18:1(9Z)/16:1(3E));phosphatidylglycerol palmitate-delta3t-desaturase (18:2(9Z,12Z)/16:1(3E));phosphatidylglycerol palmitate-delta3t-desaturase (18:3(9Z,12Z,15Z)/16:1(3E));omega-3 desaturase (18:3(9Z,12Z,15Z)/16:0) (PG);omega-6 desaturase (18:2(9Z,12Z)/16:0) (PG);Ammonia:ferredoxin oxidoreductase;pyruvate synthase;(FeFe)-hydrogenase, chloroplast# KEGG= R08161;R03370;R00021;R00790;R01196;R00019# E.C.= 1.14.19.2;1.4.7.1;1.14.19.1;1.7.7.1;1.2.7.1;1.12.7.2 # [Tonon 2004, Poerschmann 2004, Giroud 1988, Mekhedov 2000, Riekhof 2005];[Tocher 1998, Riekhof 2005];[Fischer 1988];[Giroud 1988, Riekhof 2005];[Giroud 1988, Giroud 1989, Riekhof 2005];[Giroud 1988, Tocher 1998, Sato 1997, Riekhof 2005];[Giroud 1988, Dubertret 2002, Riekhof 2005];[Norman 1985, Giroud 1988, Dubertret 2002, Riekhof 2005];[Harris 2009];[Chen 1992];[Maione 1986] # (PMID:30202653)
Cre17.g701000		4532_17_86136		g16997.t1#				TMHMM: 0 helices	Secretory_pathway (RC 1 score: 0.930 on #1 protein)	Other (score - on #1 protein)			https://www.chlamylibrary.org/showGene?geneIdentifier=Cre17.g701000	no phenotype detected				cluster 50 (Early zygote-specific)
Cre17.g701050		4532_17_86140		#g16998.t1				TMHMM: 0 helices	Other (RC 2 on #1 protein)	Other (score - on #1 protein)			https://www.chlamylibrary.org/showGene?geneIdentifier=Cre17.g701050	no phenotype detected		MYB-rel transcription factor (PMID 27067009)		cluster 4
Cre17.g701100		4532_17_86145		CPK8#g16999.t1	putative carbohydrate kinase			TMHMM: 0 helices	Mitochondrion (RC 5 score: 0.255 TPlen: 85 on #1 protein)	Secretory_pathway (score 1.489 on #1 protein)			https://www.chlamylibrary.org/showGene?geneIdentifier=Cre17.g701100	no phenotype detected				cluster 11
Cre17.g701150		4532_17_86150_EX		g17000.t1				TMHMM: 0 helices	Other (RC 5 on #1 protein)	Chloroplast (score 1.321 on #1 protein)			https://www.chlamylibrary.org/showGene?geneIdentifier=Cre17.g701150	no phenotype detected				cluster 33 (Early zygote-upregulated)
Cre17.g701200	RPL14	4532_17_86156		g17001.t2#	Cytosolic 80S ribosomal protein L14	Cytosolic 60S large ribosomal subunit protein L14		TMHMM: 0 helices	Other (RC 5 on #1 protein)	Other (score - on #1 protein)				no mutant mapped			Total Peptides:2 (Axoneme:0; M+M:0; KCl extract:2; Tergitol:0)	cluster 1
Cre17.g701250	FAP59	4532_17_86161	15998802#21700706#25395538#26348919	CCDC39#PF8#FLA12#g17002.t1#	Flagellar Associated Protein 59	Conserved uncharacterized Flagellar Associated Protein# found in the flagellar proteome [PMID: 15998802]# possible DRC component# part of 96-nm molecular ruler		TMHMM: 0 helices	Other (RC 2 on #1 protein)	Other (score - on #1 protein)			https://www.chlamylibrary.org/showGene?geneIdentifier=Cre17.g701250	improved growth under Photosynthesis			Total Peptides:28 (Axoneme:21; M+M:1; KCl extract:1; Tergitol:5)	cluster 17
Cre17.g701300		4532_17_86166		#g17003.t1				TMHMM: 0 helices	Other (RC 4 on #1 protein)	Other (score - on #1 protein)			https://www.chlamylibrary.org/showGene?geneIdentifier=Cre17.g701300	no phenotype detected				cluster 40
Cre17.g701350		4532_17_86171		g17004.t3				TMHMM: 0 helices	Other (RC 4 on #1 protein)	Other (score - on #1 protein)			https://www.chlamylibrary.org/showGene?geneIdentifier=Cre17.g701350	no phenotype detected
Cre17.g701450		4532_17_86175		g17006.t1				TMHMM: 0 helices	Other (RC 3 on #1 protein)	Secretory_pathway (score 0.348 on #1 protein)			https://www.chlamylibrary.org/showGene?geneIdentifier=Cre17.g701450	no phenotype detected
Cre17.g701500	DNJ1	4532_17_86180	18931144#18420590#21940683	#g17007.t1	DnaJ-like protein	DnaJ-like protein# probably cytosolic, as judged from absence of N-ter extension and also because it is co-orthologous to cytosolic ATJ2 and ATJ3 from Arabidopsis thaliana# Presumably involved in protein folding with HSP70A, since it contains N-terminal J-domain (pfam226), Cys-rich, DnaJ_CXXCX#		TMHMM: 0 helices	Other (RC 3 on #1 protein)	Other (score - on #1 protein)			https://www.chlamylibrary.org/showGene?geneIdentifier=Cre17.g701500	no phenotype detected				cluster 9
Cre17.g701551		4532_17_86186		g17008.t1				TMHMM: 1 helices Topology: o865-887i	Other (RC 3 on #1 protein)	Secretory_pathway (score 0.980 on #1 protein)				no mutant mapped
Cre17.g701600		4532_17_86191		#g17009.t1				TMHMM: 0 helices	Other (RC 5 on #1 protein)	Mitochondrion (score 0.570 on #1 protein)			https://www.chlamylibrary.org/showGene?geneIdentifier=Cre17.g701600	no phenotype detected
Cre17.g701650	RPL27	4532_17_86195		#g17010.t1	Cytosolic 80S ribosomal protein L27	Cytosolic 60S large ribosomal subunit protein L27		TMHMM: 0 helices	Other (RC 5 on #1 protein)	Other (score - on #1 protein)				no mutant mapped				cluster 21
Cre17.g701700	FAB2	4532_17_86200	23624392#21498682	#g17011.t1	Plastid acyl-ACP desaturase	Plastidic acyl-ACP-like delta-9 stearate desaturase# Target of CRR1#		TMHMM: 0 helices	Mitochondrion (RC 3 score: 0.756 TPlen: 28 on #1 protein)	Chloroplast (score 2.978 on #1 protein)	Cre13.g577100		https://www.chlamylibrary.org/showGene?geneIdentifier=Cre17.g701700	no phenotype detected	enriched on 70S plastid ribosomes			cluster 39	Name= acyl-[acyl-carrier-protein] delta9-desaturase ((9Z)-n-C16:1);stearoyl-[acyl-carrier-protein] delta9-desaturase ((9Z)-n-C18:1)# KEGG= R08161;R03370# E.C.= 1.14.19.2 # [Tonon 2004, Poerschmann 2004, Giroud 1988, Mekhedov 2000, Riekhof 2005];[Tocher 1998, Riekhof 2005] # (PMID:30202653)
Cre17.g701751		4532_17_86205_TE		g17012.t1				TMHMM: 0 helices	Mitochondrion (RC 4 score: 0.707 TPlen: 12 on #1 protein)	Other (score - on #1 protein)				no mutant mapped
Cre17.g701800		4532_17_86211_EX		0			First gene in an obligatory polycistronic transcript with Cre17.g701809	TMHMM: 0 helices	Other (RC 2 on #1 protein)	Other (score - on #1 protein)				no mutant mapped
Cre17.g701809		4532_17_86215		g17014.t1#			Second gene in an obligatory polycistronic transcript with Cre17.g701800	TMHMM: 0 helices	Mitochondrion (RC 2 score: 0.739 TPlen: 89 on #1 protein)	Other (score - on #1 protein)			https://www.chlamylibrary.org/showGene?geneIdentifier=Cre17.g701809	no phenotype detected				cluster 10 (Early zygote-upregulated with constitutive expression)
Cre17.g802028		4532_17_86221_TE		0				TMHMM: 0 helices	Mitochondrion (RC 4 score: 0.627 TPlen: 101 on #1 protein)	Secretory_pathway (score 0.389 on #1 protein)				no mutant mapped
Cre17.g702150	CCS5	4532_17_86226		TRX20#HCF164#g17023.t1	Thioredoxin-like protein similar to Arabidopsis HCF164	Thioredoxin-like protein, similar to Arabidopsis HCF164, plastid localized, lumen-facing, membrane anchored# involved in biogenesis of the cytochrome b6f complex [PMID: 1171887].		TMHMM: 0 helices	Chloroplast (RC 4 score: 0.728 on #1 protein)	Chloroplast (score 2.803 on #1 protein)			https://www.chlamylibrary.org/showGene?geneIdentifier=Cre17.g702150	no phenotype detected				cluster 6
Cre17.g702200		4532_17_86231		ANK29#g17024.t1#	Predicted protein with ankyrin repeats	protein of unknown function with ankyrin repeats		TMHMM: 0 helices	Mitochondrion (RC 4 score: 0.730 TPlen: 81 on #1 protein)	Chloroplast (score 2.598 on #1 protein)			https://www.chlamylibrary.org/showGene?geneIdentifier=Cre17.g702200	no phenotype detected				cluster 25
Cre17.g702250		4532_17_86235		TRP4#g17025.t1	Transient receptor potential ion channel protein	TRP-like ion channel protein. Predicted 5TMH (trans-membrane-helices)		TMHMM: 7 helices Topology: i325-347o362-384i925-947o967-986i1007-1029o1044-1066i1090-1112o	Mitochondrion (RC 4 score: 0.697 TPlen: 11 on #1 protein)	Chloroplast (score 1.916 on #1 protein)			https://www.chlamylibrary.org/showGene?geneIdentifier=Cre17.g702250	no phenotype detected				cluster 31
Cre17.g702300		4532_17_86240		g17026.t1				TMHMM: 3 helices (SP) Topology: i5-24o69-91i98-120o	Secretory_pathway (RC 1 score: 0.966 on #1 protein)	Secretory_pathway (score 2.412 on #1 protein)				no mutant mapped				cluster 9
Cre17.g702351		4532_17_86245_EX		HLM26#g17027.t1#Cre17.g702350.t1.3	putative N-methyltransferase	SET domain-containing protein# weak similarity (limited to the SET domain) to Zea mays SDG16, Oryza sativa SDG75, and Arabidopsis thaliana ATX4, SET16, SDG16 (At4g2791). ChromoDB SDG3423		TMHMM: 0 helices	Other (RC 4 on #1 protein)	Other (score - on #1 protein)			https://www.chlamylibrary.org/showGene?geneIdentifier=Cre17.g702351	no phenotype detected
Cre17.g702400		4532_17_86250		PUS5#g17028.t1	RNA pseudouridine synthase			TMHMM: 0 helices	Mitochondrion (RC 2 score: 0.856 TPlen: 20 on #1 protein)	Other (score - on #1 protein)			https://www.chlamylibrary.org/showGene?geneIdentifier=Cre17.g702400	no phenotype detected
Cre17.g702451		4532_17_86255		HLM27#g17029.t1#Cre17.g702450.t1.3	putative N-methyltransferase	Protein with weak similarity (mostly limited to SET domain) to Arabidopsis thaliana SUVR3, SET2, SDG2 (At3g375) and Zea mays SDG116. ChromoDB SDG349		TMHMM: 0 helices	Secretory_pathway (RC 3 score: 0.607 on #1 protein)	Secretory_pathway (score 0.251 on #1 protein)			https://www.chlamylibrary.org/showGene?geneIdentifier=Cre17.g702451	no phenotype detected
Cre17.g702500	TAB2	4532_17_86260	14633996	g17030.t1#	conserved chloroplast PsaB RNA binding protein	Conserved chloroplast PsaB RNA binding protein with DUF192domain# Tab2 is involved in PsaB translation and photosystem I assembly. PMID: 14633996		TMHMM: 0 helices	Chloroplast (RC 5 score: 0.788 on #1 protein)	Chloroplast (score 1.892 on #1 protein)	Cre08.g362900		https://www.chlamylibrary.org/showGene?geneIdentifier=Cre17.g702500	no phenotype detected	enriched on 70S plastid ribosomes			cluster 6
Cre17.g702550		4532_17_86266		#g17031.t1				TMHMM: 0 helices	Chloroplast (RC 3 score: 0.729 on #1 protein)	Other (score - on #1 protein)				no mutant mapped				cluster 11
Cre17.g702600		4532_17_86271		PTK5#g17033.t1	Putative tyrosine kinase	Putative tyrosine kinase identified through multi-level HMM library for kinase classification (PMID: 17557329)		TMHMM: 0 helices	Chloroplast (RC 5 score: 0.313 on #1 protein)	Mitochondrion (score 1.615 on #1 protein)			https://www.chlamylibrary.org/showGene?geneIdentifier=Cre17.g702600	no phenotype detected				cluster 45 (Plus gamete-specific)
Cre17.g802029		4532_17_86275		0				TMHMM: 0 helices	Secretory_pathway (RC 4 score: 0.514 on #1 protein)	Too short for Predalgo				no mutant mapped
Cre17.g702650		4532_17_86280		g17034.t1	High mobility group protein	High mobility group protein, ChromDB HMGB344# a putative chromatin-associated HMGB protein containing two HMG boxes		TMHMM: 0 helices	Mitochondrion (RC 3 score: 0.841 TPlen: 30 on #1 protein)	Mitochondrion (score 4.002 on #1 protein)			https://www.chlamylibrary.org/showGene?geneIdentifier=Cre17.g702650	no phenotype detected				cluster 10 (Early zygote-upregulated with constitutive expression)
Cre17.g702700		4532_17_86285		TPT28#g17035.t1#TPT27	UMAMIT (Usually Multiple Acids Move In and Out Transporters) type transporter			TMHMM: 7 helices Topology: i74-96o111-133i146-165o175-197i261-283o293-315i336-358o	Mitochondrion (RC 3 score: 0.656 TPlen: 24 on #1 protein)	Chloroplast (score 1.605 on #1 protein)			https://www.chlamylibrary.org/showGene?geneIdentifier=Cre17.g702700	no phenotype detected				cluster 33 (Early zygote-upregulated)
Cre17.g702750		4532_17_86290		SDR27#g17036.t1#	Short-chain dehydrogenase/reductase	May exihibit 3-dehydrosphinganine reductase and/or 3alpha,7alpha,12alpha-trihydroxy-5beta-cholest-24-enoyl-CoA hydratase activity		TMHMM: 1 helices Topology: o269-291i	Other (RC 4 on #1 protein)	Other (score - on #1 protein)				no mutant mapped				cluster 11	Name= 3-dehydrosphinganine reductase# KEGG= R02978# E.C.= 1.1.1.102 # [Sperling 2003, Iomini 2006, Murata 2004, Hills 2006] # (PMID:30202653)
Cre17.g702800		4532_17_86295		g17037.t1#				TMHMM: 0 helices	Mitochondrion (RC 5 score: 0.658 TPlen: 35 on #1 protein)	Mitochondrion (score 3.428 on #1 protein)				no mutant mapped				cluster 23
Cre17.g802030		4532_17_86300		0				TMHMM: 0 helices	Other (RC 5 on #1 protein)	Mitochondrion (score 0.561 on #1 protein)				no mutant mapped
Cre17.g702850	CAV5	4532_17_86306		CAV5#g17038.t1	Voltage-gated Ca2+ channel, alpha subunit	Voltage-dependent 4-domain calcium channel, alpha subunit# may exhibit altered ion selectivity as conserved P-loop loci differ from mammalian Ca2+ channels (PMID: 8968582)		TMHMM: 19 helices Topology: i233-255o270-292i305-327o359-381i547-566o581-603i1226-1248o1258-1280i1355-1377o1484-1501i1514-1536o3303-3325i3398-3420o3544-3566i3629-3648o3658-3680i3693-3715o3745-3767i3868-3890o	Mitochondrion (RC 5 score: 0.411 TPlen: 30 on #1 protein)	Mitochondrion (score 0.430 on #1 protein)			https://www.chlamylibrary.org/showGene?geneIdentifier=Cre17.g702850	no phenotype detected
Cre17.g802031		4532_17_86311		0				TMHMM: 0 helices	Chloroplast (RC 3 score: 0.701 on #1 protein)	Other (score - on #1 protein)				no mutant mapped
Cre17.g702900	GFY4	4532_17_86316	31245784	GFY4#g17039.t1	Putative acetate transporter	GPR1/FUN34/YaaH family membrane protein# located in microbodies		TMHMM: 6 helices (SP) Topology: i41-63o67-89i96-118o128-150i155-177o183-205i	Other (RC 2 on #1 protein)	Other (score - on #1 protein)			https://www.chlamylibrary.org/showGene?geneIdentifier=Cre17.g702900	no phenotype detected				cluster 32
Cre17.g702950	GFY5	4532_17_86321	31245784	GFY5#g17040.t1	Putative acetate transporter	GPR1/FUN34/YaaH family membrane protein# located in microbodies		TMHMM: 6 helices (SP) Topology: i42-64o68-90i97-119o129-151i156-178o184-206i	Other (RC 3 on #1 protein)	Other (score - on #1 protein)	Cre02.g097800, Cre03.g162800		https://www.chlamylibrary.org/showGene?geneIdentifier=Cre17.g702950	no phenotype detected				cluster 1
Cre17.g703000		4532_17_86325		g17042.t1				TMHMM: 0 helices	Chloroplast (RC 4 score: 0.684 on #1 protein)	Mitochondrion (score 1.313 on #1 protein)			https://www.chlamylibrary.org/showGene?geneIdentifier=Cre17.g703000	no phenotype detected
Cre17.g703050		4532_17_86331		g17043.t1#				TMHMM: 0 helices	Mitochondrion (RC 2 score: 0.846 TPlen: 109 on #1 protein)	Chloroplast (score 0.645 on #1 protein)			https://www.chlamylibrary.org/showGene?geneIdentifier=Cre17.g703050	no phenotype detected
Cre17.g703176	MSD5	4532_17_86335	17085511	g17048.t1	Mn superoxide dismutase	Expression is up-regulated severalfold in Mn-deficient cells#		TMHMM: 0 helices	Other (RC 3 on #1 protein)	Other (score - on #1 protein)			https://www.chlamylibrary.org/showGene?geneIdentifier=Cre17.g703176	no phenotype detected
Cre17.g703200		4532_17_86340		#g17049.t1				TMHMM: 0 helices	Other (RC 3 on #1 protein)	Other (score - on #1 protein)			https://www.chlamylibrary.org/showGene?geneIdentifier=Cre17.g703200	no phenotype detected				cluster 8 (Lysin-treatment induced)
Cre17.g703250		4532_17_86345		TPT29#g17050.t1#TPT28#	UDP-galactose/glucose transporter			TMHMM: 9 helices (SP) Topology: o34-56i63-85o105-127i157-176o180-202i215-237o252-274i281-303o308-329i	Other (RC 1 on #1 protein)	Other (score - on #1 protein)			https://www.chlamylibrary.org/showGene?geneIdentifier=Cre17.g703250	no phenotype detected				cluster 20
Cre17.g703300		4532_17_86351		g17051.t1				TMHMM: 1 helices Topology: o1266-1288i	Other (RC 4 on #1 protein)	Other (score - on #1 protein)				no mutant mapped				cluster 45 (Plus gamete-specific)
Cre17.g703400		4532_17_86355		g17053.t1				TMHMM: 0 helices	Chloroplast (RC 5 score: 0.659 on #1 protein)	Mitochondrion (score 0.589 on #1 protein)			https://www.chlamylibrary.org/showGene?geneIdentifier=Cre17.g703400	no phenotype detected				cluster 45 (Plus gamete-specific)
Cre17.g703450		4532_17_86361		g17054.t1				TMHMM: 3 helices Topology: o1575-1597i1664-1686o1701-1723i	Mitochondrion (RC 3 score: 0.879 TPlen: 13 on #1 protein)	Mitochondrion (score 1.220 on #1 protein)			https://www.chlamylibrary.org/showGene?geneIdentifier=Cre17.g703450	no phenotype detected				cluster 45 (Plus gamete-specific)
Cre17.g703550		4532_17_86366		g17057.t1#				TMHMM: 0 helices	Other (RC 2 on #1 protein)	Other (score - on #1 protein)			https://www.chlamylibrary.org/showGene?geneIdentifier=Cre17.g703550	no phenotype detected				cluster 21
Cre17.g703600	OFD1	4532_17_86370	15964273#28781053#15738400	BUG11#g17058.t2#OFD1	Oral-facial-digital syndrome basal body protein 1	Homolog of Oral-facial-digital syndrome protein 1# Found in one basal body proteome as BUG11 [PMID: 15964273]# Found in another basal body proteome as OFD1 [PMID: 28781053]# Transcript upregulated during flagellar regeneration [PMID: 15738400]# Mammalian homolog is required for ciliogenesis and structure of distal fibers of centriole#		TMHMM: 0 helices	Other (RC 2 on #1 protein)	Other (score - on #1 protein)			https://www.chlamylibrary.org/showGene?geneIdentifier=Cre17.g703600	no phenotype detected				cluster 17
Cre17.g703650		4532_17_86375		g17059.t1				TMHMM: 2 helices (SP) Topology: o5-24i33-55o	Other (RC 5 on #1 protein)	Secretory_pathway (score 0.180 on #1 protein)				no mutant mapped
Cre17.g802032		4532_17_86381		0				TMHMM: 0 helices	Other (RC 2 on #1 protein)	Other (score - on #1 protein)				no mutant mapped
Cre17.g703700	SCLB1	4532_17_86386		SCL2#g17060.t1#SUCLA2#SCLB1	Succinate-CoA ligase beta chain	Succinate-CoA ligase beta chain, possibly cytosolic# similarity to Arabidopsis mitochondrial SCL (GenBank NP_179632), but lacking organelle targeting sequence# apparently minority splice variant of SCLB1a		TMHMM: 0 helices	Mitochondrion (RC 5 score: 0.525 TPlen: 28 on #1 protein)	Mitochondrion (score 1.430 on #1 protein)				no mutant mapped				cluster 17	Name= succinyl-CoA ligase (GDP-forming);succinyl-CoA ligase (ADP-forming)# KEGG= R00432;R00405# E.C.= 6.2.1.4;6.2.1.5 # [Atteia 2009];[Chang 2007] # (PMID:30202653)
Cre17.g703750		4532_17_86391		g17061.t1#				TMHMM: 0 helices	Other (RC 4 on #1 protein)	Secretory_pathway (score 0.138 on #1 protein)			https://www.chlamylibrary.org/showGene?geneIdentifier=Cre17.g703750	no phenotype detected				cluster 7
Cre17.g703800	DUR3C	4532_17_86396		DUR32#DUR3C#g17062.t1#DUR5	Urea active transporter	Na+/solute symporter family		TMHMM: 15 helices (SP) Topology: o33-55i72-94o109-131i152-174o184-206i213-235o270-292i312-334o354-376i410-432o438-460i467-489o509-531i575-597o607-629i	Other (RC 2 on #1 protein)	Other (score - on #1 protein)			https://www.chlamylibrary.org/showGene?geneIdentifier=Cre17.g703800	no phenotype detected				cluster 35 (Lysin treatment-induced in plus gametes)	Name= Urea active transporter, extracellular;Urea active transporter, mitochondrial# KEGG= # E.C.= 2.A.21.6.1 # [Merchant 2007] # (PMID:30202653)
Cre17.g703850	DCC1	4532_17_86400	9166407	DC1#ODA-DC1#ODA3#g17063.t1	Outer Arm Dynein Docking Complex 1	Outer dynein arm-docking complex subunit 1 (ODA-DC1)# Mr 105000		TMHMM: 0 helices	Other (RC 5 on #1 protein)	Other (score - on #1 protein)			https://www.chlamylibrary.org/showGene?geneIdentifier=Cre17.g703850	no phenotype detected			Total Peptides:16 (Axoneme:0; M+M:0; KCl extract:0; Tergitol:16)	cluster 17
Cre17.g703900	IFT172	4532_17_86405	30237221#9585417#15694311#19253336#12795688	SLB#g17064.t1#	Intraflagellar Transport Protein 172	Component of IFT-B2 particle# contains WD40 and TPR repeats		TMHMM: 0 helices	Mitochondrion (RC 5 score: 0.595 TPlen: 5 on #1 protein)	Other (score - on #1 protein)			https://www.chlamylibrary.org/showGene?geneIdentifier=Cre17.g703900	no phenotype detected			Total Peptides:36 (Axoneme:0; M+M:33; KCl extract:2; Tergitol:1)	cluster 17
Cre17.g703950		4532_17_86411		g17066.t1#				TMHMM: 0 helices	Chloroplast (RC 4 score: 0.482 on #1 protein)	Secretory_pathway (score 0.354 on #1 protein)			https://www.chlamylibrary.org/showGene?geneIdentifier=Cre17.g703950	no phenotype detected
Cre17.g704000		4532_17_86415		g17068.t1#				TMHMM: 0 helices	Mitochondrion (RC 5 score: 0.418 TPlen: 59 on #1 protein)	Secretory_pathway (score 1.554 on #1 protein)			https://www.chlamylibrary.org/showGene?geneIdentifier=Cre17.g704000	no phenotype detected
Cre17.g704050		4532_17_86420		g17069.t1				TMHMM: 0 helices	Mitochondrion (RC 1 score: 0.956 TPlen: 99 on #1 protein)	Secretory_pathway (score 1.476 on #1 protein)			https://www.chlamylibrary.org/showGene?geneIdentifier=Cre17.g704050	no phenotype detected				cluster 11
Cre17.g704100		4532_17_86425		#g17070.t1				TMHMM: 0 helices	Secretory_pathway (RC 3 score: 0.607 on #1 protein)	Secretory_pathway (score 0.234 on #1 protein)			https://www.chlamylibrary.org/showGene?geneIdentifier=Cre17.g704100	no phenotype detected				cluster 24 (Lysin treatment-specific)
Cre17.g704150		4532_17_86430		GDP5#GDPD5#g17071.t1	Glycerophosphoryl diester phosphodiesterase family protein			TMHMM: 0 helices	Secretory_pathway (RC 1 score: 0.929 on #1 protein)	Secretory_pathway (score 1.280 on #1 protein)			https://www.chlamylibrary.org/showGene?geneIdentifier=Cre17.g704150	no phenotype detected				cluster 24 (Lysin treatment-specific)
Cre17.g802033		4532_17_86436		0				TMHMM: 0 helices	Other (RC 4 on #1 protein)	Mitochondrion (score 0.896 on #1 protein)				no mutant mapped
Cre17.g802034		4532_17_86440_EX		0				TMHMM: 0 helices	Other (RC 3 on #1 protein)	Chloroplast (score 0.707 on #1 protein)				no mutant mapped
Cre17.g802035		4532_17_86445		0				TMHMM: 0 helices	Chloroplast (RC 3 score: 0.747 on #1 protein)	Chloroplast (score 2.796 on #1 protein)				no mutant mapped
Cre17.g704300	FAP47	4532_17_86450	31092556#15998802#15137946	g17074.t1	Flagellar Associated Protein 47	Found in the flagellar proteome as FAP47# identified in the flagellar basal body proteome# upregulated by deflagellation# weakly Similar to Hydrocephalus 3#		TMHMM: 0 helices	Chloroplast (RC 4 score: 0.562 on #1 protein)	Other (score - on #1 protein)			https://www.chlamylibrary.org/showGene?geneIdentifier=Cre17.g704300	no phenotype detected			Total Peptides:24 (Axoneme:17; M+M:0; KCl extract:0; Tergitol:7)	cluster 22 (Mating activation-induced in plus gametes)
Cre17.g704350	GLOD4	4532_17_86455	23604077	#g17075.t1	Glyoxalase domain containing 4	Homolog of GLOD4 in mammals, which was shown to be differentially up-regulated in a canine model of retinal degeneration# Knock-down of GLOD4 in Chlamydomonas produced a short cilia phenotype#		TMHMM: 0 helices	Mitochondrion (RC 5 score: 0.570 TPlen: 24 on #1 protein)	Chloroplast (score 2.733 on #1 protein)			https://www.chlamylibrary.org/showGene?geneIdentifier=Cre17.g704350	no phenotype detected				cluster 40
Cre17.g704400		4532_17_86460		g17076.t1				TMHMM: 0 helices	Mitochondrion (RC 1 score: 0.895 TPlen: 84 on #1 protein)	Chloroplast (score 2.048 on #1 protein)			https://www.chlamylibrary.org/showGene?geneIdentifier=Cre17.g704400	no phenotype detected				cluster 4
Cre17.g704450		4532_17_86465		g17077.t1				TMHMM: 0 helices	Chloroplast (RC 5 score: 0.364 on #1 protein)	Chloroplast (score 0.943 on #1 protein)			https://www.chlamylibrary.org/showGene?geneIdentifier=Cre17.g704450	no phenotype detected
Cre17.g704500		4532_17_86471		g17078.t1				TMHMM: 0 helices	Other (RC 2 on #1 protein)	Secretory_pathway (score 0.310 on #1 protein)			https://www.chlamylibrary.org/showGene?geneIdentifier=Cre17.g704500	no phenotype detected				cluster 10 (Early zygote-upregulated with constitutive expression)
Cre17.g704550	HRF1	4532_17_86476		#g17079.t1	HRF1 homolog			TMHMM: 4 helices Topology: o278-295i308-330o334-356i376-398o	Other (RC 3 on #1 protein)	Other (score - on #1 protein)				no mutant mapped				cluster 44
Cre17.g704600		4532_17_86481		#g17080.t1				TMHMM: 3 helices Topology: o134-156i163-185o218-240i	Mitochondrion (RC 4 score: 0.673 TPlen: 8 on #1 protein)	Chloroplast (score 1.078 on #1 protein)				no mutant mapped				cluster 11
Cre17.g704650		4532_17_86485		g17081.t1				TMHMM: 0 helices	Other (RC 1 on #1 protein)	Other (score - on #1 protein)			https://www.chlamylibrary.org/showGene?geneIdentifier=Cre17.g704650	no phenotype detected
Cre17.g704700		4532_17_86491		g17082.t1				TMHMM: 0 helices	Mitochondrion (RC 2 score: 0.806 TPlen: 94 on #1 protein)	Mitochondrion (score 1.343 on #1 protein)			https://www.chlamylibrary.org/showGene?geneIdentifier=Cre17.g704700	no phenotype detected				cluster 45 (Plus gamete-specific)
Cre17.g704750		4532_17_86495		g17083.t1				TMHMM: 0 helices	Mitochondrion (RC 4 score: 0.661 TPlen: 35 on #1 protein)	Chloroplast (score 0.572 on #1 protein)			https://www.chlamylibrary.org/showGene?geneIdentifier=Cre17.g704750	no phenotype detected				cluster 19
Cre17.g802036		4532_17_86501		0				TMHMM: 0 helices	Other (RC 1 on #1 protein)	Other (score - on #1 protein)				no mutant mapped
Cre17.g704850		4532_17_86506		#g17085.t1				TMHMM: 1 helices Topology: i63-85o	Other (RC 1 on #1 protein)	Other (score - on #1 protein)				no mutant mapped			Total Peptides:1 (Axoneme:0; M+M:1; KCl extract:0; Tergitol:0)	cluster 17	Name= AMP:diphosphate phospho-D-ribosyltransferase;GMP:diphosphate 5-phospho-alpha-D-ribosyltransferase# KEGG= R00190;R01229# E.C.= 2.4.2.7;2.4.2.8;2.4.2.8;2.4.2.7 # # (PMID:30202653)
Cre17.g704901		4532_17_86510		Cre17.g704900.t1.2#g17086.t1				TMHMM: 0 helices	Mitochondrion (RC 4 score: 0.501 TPlen: 36 on #1 protein)	Mitochondrion (score 1.653 on #1 protein)			https://www.chlamylibrary.org/showGene?geneIdentifier=Cre17.g704901	no phenotype detected
Cre17.g704950		4532_17_86515		g17087.t1				TMHMM: 0 helices	Other (RC 2 on #1 protein)	Other (score - on #1 protein)			https://www.chlamylibrary.org/showGene?geneIdentifier=Cre17.g704950	no phenotype detected
Cre17.g705000	FAP223	4532_17_86520	15998802#23936117	CDPK1#g17088.t1	Flagellar Associated Protein 223	Calcium-dependent Protein Kinase Homolog 1# Found in the flagellar proteome as FAP223 [PMID: 15998802]# Identified as CrCDPK1 in [PMID: 23936117]#		TMHMM: 0 helices	Other (RC 4 on #1 protein)	Other (score - on #1 protein)			https://www.chlamylibrary.org/showGene?geneIdentifier=Cre17.g705000	no phenotype detected			Total Peptides:5 (Axoneme:0; M+M:5; KCl extract:0; Tergitol:0)	cluster 40
Cre17.g705050	LIC1	4532_17_86525		g17089.t1#LIC1#	Ligand-gated ion-channel	some similarity to neuromediator-gated ion channels (nicotinic acetylcholine-gated ion channel)# belongs to a small family of three linked genes		TMHMM: 5 helices (SP) Topology: i26-48o344-366i375-392o402-424i755-774o	Mitochondrion (RC 5 score: 0.604 TPlen: 120 on #1 protein)	Secretory_pathway (score 1.319 on #1 protein)			https://www.chlamylibrary.org/showGene?geneIdentifier=Cre17.g705050	no phenotype detected
Cre17.g802037		4532_17_86531_TE		0				TMHMM: 0 helices	Other (RC 2 on #1 protein)	Other (score - on #1 protein)				no mutant mapped
Cre17.g705100		4532_17_86535		g17090.t2				TMHMM: 0 helices Topology: i	Chloroplast (RC 5 score: 0.601 on #1 protein)	Chloroplast (score 2.797 on #1 protein)			https://www.chlamylibrary.org/showGene?geneIdentifier=Cre17.g705100	no phenotype detected				cluster 9
Cre17.g705150		4532_17_86541		g17091.t1				TMHMM: 0 helices	Other (RC 5 on #1 protein)	Mitochondrion (score 0.616 on #1 protein)			https://www.chlamylibrary.org/showGene?geneIdentifier=Cre17.g705150	no phenotype detected
Cre17.g705200		4532_17_86545		g17092.t1				TMHMM: 0 helices	Secretory_pathway (RC 2 score: 0.954 on #1 protein)	Secretory_pathway (score 1.612 on #1 protein)			https://www.chlamylibrary.org/showGene?geneIdentifier=Cre17.g705200	no phenotype detected				cluster 40
Cre17.g705250		4532_17_86551		g17093.t1				TMHMM: 0 helices	Mitochondrion (RC 4 score: 0.710 TPlen: 54 on #1 protein)	Secretory_pathway (score 1.262 on #1 protein)			https://www.chlamylibrary.org/showGene?geneIdentifier=Cre17.g705250	no phenotype detected				cluster 4
Cre17.g705300		4532_17_86556		PHC68#g17094.t2	Putative pherophorin-chlamydomonas homolog			TMHMM: 1 helices (SP) Topology: i5-27o	Secretory_pathway (RC 1 score: 0.968 on #1 protein)	Secretory_pathway (score 1.127 on #1 protein)			https://www.chlamylibrary.org/showGene?geneIdentifier=Cre17.g705300	no phenotype detected				cluster 38
Cre17.g705350		4532_17_86560		CDPKK2#g17096.t1	Calcium/Calmodulin Dependent Protein Kinase Kinase Homolog 2 isoform beta putative			TMHMM: 0 helices	Other (RC 2 on #1 protein)	Other (score - on #1 protein)			https://www.chlamylibrary.org/showGene?geneIdentifier=Cre17.g705350	no phenotype detected				cluster 5
Cre17.g705400	POA1	4532_17_86565		#POA1#g17097.t1	20S proteasome alpha subunit A	20S proteasome alpha subunit A (type 6)		TMHMM: 0 helices	Other (RC 4 on #1 protein)	Other (score - on #1 protein)				no mutant mapped				cluster 10 (Early zygote-upregulated with constitutive expression)
Cre17.g705450	LCI26	4532_17_86571		#g17098.t1	Low-CO2-induced U-box protein	Contains Ubox (smart00504), Modified RING finger domain without the full complement of Zn2+-binding ligands. Probable involvement in E2-dependent ubiquitination. SOSUI prediction: 5 transmembrane region. Low-CO2 inducible gene revealed by cDNA array analyses# regulated by CCM1 [PMID: 15235119]		TMHMM: 4 helices Topology: i45-67o300-322i354-376o386-408i	Other (RC 1 on #1 protein)	Mitochondrion (score 0.964 on #1 protein)			https://www.chlamylibrary.org/showGene?geneIdentifier=Cre17.g705450	no phenotype detected				cluster 15
Cre17.g705500		4532_17_86575		PHC23#g17099.t1	Putative pherophorin-chlamydomonas homolog			TMHMM: 0 helices	Secretory_pathway (RC 1 score: 0.981 on #1 protein)	Secretory_pathway (score 2.592 on #1 protein)	Cre04.g223050			no mutant mapped			Total Peptides:1 (Axoneme:1; M+M:0; KCl extract:0; Tergitol:0)	cluster 24 (Lysin treatment-specific)
Cre17.g705550		4532_17_86581		g17100.t1#				TMHMM: 0 helices	Other (RC 2 on #1 protein)	Other (score - on #1 protein)			https://www.chlamylibrary.org/showGene?geneIdentifier=Cre17.g705550	no phenotype detected				cluster 7
Cre17.g705600		4532_17_86586		#g17101.t1				TMHMM: 5 helices Topology: o54-76i81-100o115-137i195-217o222-244i	Other (RC 4 on #1 protein)	Other (score - on #1 protein)			https://www.chlamylibrary.org/showGene?geneIdentifier=Cre17.g705600	no phenotype detected				cluster 10 (Early zygote-upregulated with constitutive expression)
Cre17.g705650		4532_17_86591		g17102.t2				TMHMM: 0 helices	Other (RC 3 on #1 protein)	Other (score - on #1 protein)			https://www.chlamylibrary.org/showGene?geneIdentifier=Cre17.g705650	no phenotype detected
Cre17.g705700	PROB1	4532_17_86596		GGK1#PROB1#g17103.t1	Glutamate 5-kinase	Gamma-glutamyl kinase (GK)# delta-1-pyrroline-5-carboxylate synthase# involved in proline biosynthesis (from glutamate)# contains a C-terminal PUA domain possibly binding RNA# linked to PROB2		TMHMM: 0 helices	Other (RC 5 on #1 protein)	Other (score - on #1 protein)			https://www.chlamylibrary.org/showGene?geneIdentifier=Cre17.g705700	no phenotype detected				cluster 33 (Early zygote-upregulated)	Name= acetylglutamate kinase# KEGG= R02649# E.C.= 2.7.2.8 # # (PMID:30202653)
Cre17.g705750		4532_17_86600_EX		#g17104.t1	Chlamydomonas-specific family W protein	Eight-member family found found at two loci on chromosomes 16 and 17		TMHMM: 0 helices	Mitochondrion (RC 4 score: 0.760 TPlen: 29 on #1 protein)	Chloroplast (score 1.414 on #1 protein)			https://www.chlamylibrary.org/showGene?geneIdentifier=Cre17.g705750	no phenotype detected
Cre17.g705778		4532_17_86606		Cre17.g705800.t1.3#g17105.t1	Chlamydomonas-specific family W protein	Eight-member family found found at two loci on chromosomes 16 and 17		TMHMM: 0 helices	Chloroplast (RC 2 score: 0.864 on #1 protein)	Mitochondrion (score 0.888 on #1 protein)			https://www.chlamylibrary.org/showGene?geneIdentifier=Cre17.g705778	no phenotype detected
Cre17.g705806		4532_17_86610_EX		g17106.t1	Chlamydomonas-specific family W protein	Eight-member family found found at two loci on chromosomes 16 and 17		TMHMM: 1 helices Topology: o143-165i	Chloroplast (RC 4 score: 0.736 on #1 protein)	Chloroplast (score 1.747 on #1 protein)				no mutant mapped
Cre17.g705836		4532_17_86616		g17107.t1#	Chlamydomonas-specific family W protein	Eight-member family found found at two loci on chromosomes 16 and 17	Third gene in a facultative polycicstronic transcript with Cre17.g705850, Cre17.g705843	TMHMM: 0 helices	Mitochondrion (RC 2 score: 0.760 TPlen: 56 on #1 protein)	Mitochondrion (score 2.049 on #1 protein)			https://www.chlamylibrary.org/showGene?geneIdentifier=Cre17.g705836	no phenotype detected				cluster 50 (Early zygote-specific)
Cre17.g705843		4532_17_86620		#g17108.t1	Chlamydomonas-specific family W protein	Eight-member family found found at two loci on chromosomes 16 and 17	Second gene in a facultative polycicstronic transcript with Cre17.g705850, Cre17.g705836	TMHMM: 0 helices	Mitochondrion (RC 2 score: 0.768 TPlen: 56 on #1 protein)	Mitochondrion (score 2.620 on #1 protein)				no mutant mapped
Cre17.g705850	PROB2	4532_17_86626		GGK2#PROB2#g17109.t1#	Glutamate 5-kinase	Gamma-glutamyl kinase (GK)# involved in proline biosynthesis (from glutamate)# contains a C-terminal PUA domain possibly binding RNA# linked to PROB1	First gene in a facultative polycicstronic transcript with Cre17.g705843, Cre17.g705836	TMHMM: 0 helices	Other (RC 1 on #1 protein)	Other (score - on #1 protein)			https://www.chlamylibrary.org/showGene?geneIdentifier=Cre17.g705850	no phenotype detected				cluster 44	Name= glutamate 5-kinase# KEGG= R00239# E.C.= 2.7.2.11 # # (PMID:30202653)
Cre17.g705900		4532_17_86631		g17110.t1#				TMHMM: 0 helices	Mitochondrion (RC 4 score: 0.482 TPlen: 68 on #1 protein)	Other (score - on #1 protein)				no mutant mapped				cluster 11
Cre17.g705950		4532_17_86636		NAT37#g17111.t1	N-acetyltransferase	Related to GCN5		TMHMM: 0 helices	Other (RC 2 on #1 protein)	Other (score - on #1 protein)				no mutant mapped
Cre17.g706000		4532_17_86641		g17112.t1				TMHMM: 0 helices	Mitochondrion (RC 2 score: 0.905 TPlen: 67 on #1 protein)	Mitochondrion (score 0.821 on #1 protein)			https://www.chlamylibrary.org/showGene?geneIdentifier=Cre17.g706000	growth defect under Carbon concentrating mechanism			Total Peptides:1 (Axoneme:0; M+M:0; KCl extract:1; Tergitol:0)	cluster 24 (Lysin treatment-specific)
Cre17.g706050		4532_17_86646		SRR17#g17113.t2	Possible cell surface glycoprotein	Scavenger receptor cysteine-rich protein# contains ligand-binding SRCR domain found in speract/scavenger receptor (PMID: 14995912)		TMHMM: 1 helices (SP) Topology: i21-43o	Secretory_pathway (RC 3 score: 0.615 on #1 protein)	Secretory_pathway (score 1.272 on #1 protein)			https://www.chlamylibrary.org/showGene?geneIdentifier=Cre17.g706050	growth defect under Paromomycin
Cre17.g706150		4532_17_86651		g17114.t1				TMHMM: 0 helices	Other (RC 2 on #1 protein)	Other (score - on #1 protein)			https://www.chlamylibrary.org/showGene?geneIdentifier=Cre17.g706150	no phenotype detected
Cre17.g706200		4532_17_86655		#g17115.t1				TMHMM: 4 helices Topology: o263-285i297-319o329-351i363-385o	Other (RC 3 on #1 protein)	Other (score - on #1 protein)			https://www.chlamylibrary.org/showGene?geneIdentifier=Cre17.g706200	no phenotype detected				cluster 11
Cre17.g706250		4532_17_86661		g17116.t1				TMHMM: 0 helices	Other (RC 5 on #1 protein)	Other (score - on #1 protein)			https://www.chlamylibrary.org/showGene?geneIdentifier=Cre17.g706250	no phenotype detected			Total Peptides:1 (Axoneme:0; M+M:1; KCl extract:0; Tergitol:0)
Cre17.g706300	XPD1	4532_17_86665		RAD3C#g17117.t1#XPD1	RAD3/XP-D family DNA-binding helicase	DNA repair helicase. Related to human XPD and yeast Rad3p.		TMHMM: 0 helices	Other (RC 4 on #1 protein)	Other (score - on #1 protein)				no mutant mapped				cluster 40
Cre17.g706350		4532_17_86670		g17118.t1				TMHMM: 1 helices (SP) Topology: o1084-1106i	Mitochondrion (RC 4 score: 0.801 TPlen: 9 on #1 protein)	Secretory_pathway (score 2.834 on #1 protein)			https://www.chlamylibrary.org/showGene?geneIdentifier=Cre17.g706350	no phenotype detected				cluster 35 (Lysin treatment-induced in plus gametes)
Cre17.g706400		4532_17_86676		#g17119.t1				TMHMM: 1 helices Topology: o53-70i	Chloroplast (RC 2 score: 0.909 on #1 protein)	Chloroplast (score 0.658 on #1 protein)				no mutant mapped				cluster 1
Cre17.g706450	LIC3	4532_17_86680		g17120.t1	Ligand-gated ion channel	some similarity to neuromediator-gated ion channels (nicotinic acetylcholine-gated ion channel)# belongs to a small family of three linked genes		TMHMM: 4 helices Topology: o345-367i374-396o411-433i1008-1030o	Secretory_pathway (RC 4 score: 0.609 on #1 protein)	Secretory_pathway (score 0.484 on #1 protein)			https://www.chlamylibrary.org/showGene?geneIdentifier=Cre17.g706450	no phenotype detected				cluster 10 (Early zygote-upregulated with constitutive expression)
Cre17.g706500		4532_17_86686		g17121.t1				TMHMM: 0 helices	Other (RC 5 on #1 protein)	Mitochondrion (score 1.395 on #1 protein)			https://www.chlamylibrary.org/showGene?geneIdentifier=Cre17.g706500	no phenotype detected
Cre17.g706550		4532_17_86690		g17122.t1				TMHMM: 0 helices	Chloroplast (RC 5 score: 0.535 on #1 protein)	Other (score - on #1 protein)			https://www.chlamylibrary.org/showGene?geneIdentifier=Cre17.g706550	no phenotype detected				cluster 35 (Mating activation-specific in plus gametes)
Cre17.g706600		4532_17_86696		#g17123.t1				TMHMM: 0 helices	Other (RC 2 on #1 protein)	Other (score - on #1 protein)			https://www.chlamylibrary.org/showGene?geneIdentifier=Cre17.g706600	no phenotype detected			Total Peptides:1 (Axoneme:0; M+M:1; KCl extract:0; Tergitol:0)	cluster 2
Cre17.g706650	VPS22	4532_17_86701		VPS22#g17124.t1#	Subunit of ESCRT-II complex	Expressed Protein. Similar to VPS22/SNF8, a VPS36-domain protein, component of the ESCRT-II complex involved in protein sorting in endosomes.		TMHMM: 0 helices	Mitochondrion (RC 4 score: 0.799 TPlen: 54 on #1 protein)	Other (score - on #1 protein)			https://www.chlamylibrary.org/showGene?geneIdentifier=Cre17.g706650	no phenotype detected				cluster 11
Cre17.g802038		4532_17_86705		0				TMHMM: 0 helices	Mitochondrion (RC 5 score: 0.424 TPlen: 10 on #1 protein)	Chloroplast (score 2.260 on #1 protein)				no mutant mapped
Cre17.g706800		4532_17_86711		g17126.t1#				TMHMM: 0 helices	Other (RC 2 on #1 protein)	Other (score - on #1 protein)				no mutant mapped			Total Peptides:1 (Axoneme:0; M+M:1; KCl extract:0; Tergitol:0)	cluster 9
Cre17.g706850		4532_17_86715		g17127.t1				TMHMM: 5 helices (SP) Topology: i13-35o48-70i83-105o115-134i155-177o	Secretory_pathway (RC 1 score: 0.988 on #1 protein)	Secretory_pathway (score 2.119 on #1 protein)			https://www.chlamylibrary.org/showGene?geneIdentifier=Cre17.g706850	no phenotype detected				cluster 44
Cre17.g706900	CNG3	4532_17_86721	20456068	CNG3#g17128.t1	Cyclic-nucleotide gated potassium channel			TMHMM: 5 helices Topology: i103-125o172-194i237-259o269-291i304-326o	Other (RC 3 on #1 protein)	Other (score - on #1 protein)			https://www.chlamylibrary.org/showGene?geneIdentifier=Cre17.g706900	no phenotype detected				cluster 5
Cre17.g706950		4532_17_86725		#g17129.t1				TMHMM: 0 helices	Other (RC 5 on #1 protein)	Other (score - on #1 protein)			https://www.chlamylibrary.org/showGene?geneIdentifier=Cre17.g706950	no phenotype detected				cluster 13 (Mating activation-induced in minus gametes)
Cre17.g802039		4532_17_86730		0				TMHMM: 0 helices	Other (RC 2 on #1 protein)	Other (score - on #1 protein)				no mutant mapped
Cre17.g707000		4532_17_86736		g17130.t1#				TMHMM: 0 helices	Chloroplast (RC 4 score: 0.733 on #1 protein)	Mitochondrion (score 0.622 on #1 protein)			https://www.chlamylibrary.org/showGene?geneIdentifier=Cre17.g707000	no phenotype detected
Cre17.g707050	UAF5	4532_17_86740		SPL12#UAF5#g17131.t1#	U2 snRNP auxiliary factor associated protein			TMHMM: 0 helices	Other (RC 4 on #1 protein)	Other (score - on #1 protein)			https://www.chlamylibrary.org/showGene?geneIdentifier=Cre17.g707050	no phenotype detected				cluster 7
Cre17.g707100		4532_17_86745		g17132.t1				TMHMM: 0 helices	Other (RC 4 on #1 protein)	Other (score - on #1 protein)			https://www.chlamylibrary.org/showGene?geneIdentifier=Cre17.g707100	no phenotype detected				cluster 16 (Mating activation-specific)
Cre17.g802040		4532_17_86750_TE		0				TMHMM: 0 helices	Mitochondrion (RC 2 score: 0.912 TPlen: 25 on #1 protein)	Other (score - on #1 protein)				no mutant mapped
Cre17.g707137		4532_17_86756		g17133.t1#				TMHMM: 0 helices	Other (RC 4 on #1 protein)	Mitochondrion (score 1.598 on #1 protein)			https://www.chlamylibrary.org/showGene?geneIdentifier=Cre17.g707137	no phenotype detected				cluster 22 (Mating activation-induced in plus gametes)
Cre17.g707150		4532_17_86761		LIC2#g17134.t1	Hypothetical protein			TMHMM: 0 helices	Other (RC 3 on #1 protein)	Secretory_pathway (score 0.317 on #1 protein)			https://www.chlamylibrary.org/showGene?geneIdentifier=Cre17.g707150	no phenotype detected				cluster 22 (Mating activation-induced in plus gametes)
Cre17.g707200	LIC2	4532_17_86765		LIC2#g17135.t1	Ligand-gated ion channel	some similarity to neuromediator-gated ion channels (nicotinic acetylcholine-gated ion channel)# belongs to a small family of three linked genes		TMHMM: 4 helices Topology: o312-334i341-363o373-395i822-844o	Secretory_pathway (RC 2 score: 0.782 on #1 protein)	Secretory_pathway (score 2.097 on #1 protein)			https://www.chlamylibrary.org/showGene?geneIdentifier=Cre17.g707200	no phenotype detected				cluster 10 (Early zygote-upregulated with constitutive expression)
Cre17.g802041		4532_17_86770		0				TMHMM: 4 helices (SP) Topology: i7-29o39-59i72-89o163-185i	Other (RC 3 on #1 protein)	Secretory_pathway (score 0.248 on #1 protein)				no mutant mapped
Cre17.g707250		4532_17_86776		MFT29#g17136.t1	Major facilitator superfamily transporter	Permease		TMHMM: 5 helices (SP) Topology: i13-35o50-72i79-101o155-177i184-203o	Secretory_pathway (RC 2 score: 0.819 on #1 protein)	Other (score - on #1 protein)			https://www.chlamylibrary.org/showGene?geneIdentifier=Cre17.g707250	no phenotype detected				cluster 42
Cre17.g707300	PGA3	4532_17_86781	27133096	#g17137.t1#PGA3	Phospholipid/glycerol acyltransferase			TMHMM: 2 helices Topology: o54-75i87-109o	Other (RC 2 on #1 protein)	Secretory_pathway (score 0.470 on #1 protein)			https://www.chlamylibrary.org/showGene?geneIdentifier=Cre17.g707300	no phenotype detected				cluster 11	Name= 1-acylglycerophosphoethanolamine O-acyltransferase (18:0/18:1(9Z));1-acylglycerophosphoethanolamine O-acyltransferase (18:0/18:2(9Z,12Z));1-acylglycerophosphoethanolamine O-acyltransferase (18:0/18:3(5Z,12Z,15Z));1-acylglycerophosphoethanolamine O-acyltransferase (18:0/18:4(5Z,9Z,12Z,15Z));1-acylglycerophosphoethanolamine O-acyltransferase (18:1(11Z)/18:1(9Z));1-acylglycerophosphoethanolamine O-acyltransferase (18:1(11Z)/18:2(9Z,12Z));1-acylglycerophosphoethanolamine O-acyltransferase (18:1(11Z)/18:3(5Z,12Z,15Z));1-acylglycerophosphoethanolamine O-acyltransferase (18:1(11Z)/18:4(5Z,9Z,12Z,15Z));1-acylglycerophosphoethanolamine O-acyltransferase (18:1(9Z)/18:1(9Z));1-acylglycerophosphoethanolamine O-acyltransferase (18:1(9Z)/18:2(9Z,12Z));1-acylglycerophosphoethanolamine O-acyltransferase (18:1(9Z)/18:3(5Z,12Z,15Z));1-acylglycerophosphoethanolamine O-acyltransferase (18:1(9Z)/18:4(5Z,9Z,12Z,15Z));1-acylglycerophosphoethanolamine O-acyltransferase (18:2(9Z,12Z)/18:3(5Z,12Z,15Z))# KEGG= R04480# E.C.= 2.3.1.23 # # (PMID:30202653)
Cre17.g707350		4532_17_86785		g17138.t1#				TMHMM: 0 helices	Chloroplast (RC 4 score: 0.663 on #1 protein)	Mitochondrion (score 1.114 on #1 protein)				no mutant mapped				cluster 3
Cre17.g707400		4532_17_86791		#g17139.t1				TMHMM: 0 helices	Chloroplast (RC 5 score: 0.755 on #1 protein)	Chloroplast (score 0.442 on #1 protein)			https://www.chlamylibrary.org/showGene?geneIdentifier=Cre17.g707400	no phenotype detected				cluster 19
Cre17.g707500	TOC159	4532_17_86795	18493043	TOC120#g17141.t1	Translocon at the outer envelope membrane of chloroplasts, receptor subunit	GTPase involved in recognition of the chloroplast transit peptide# most closely related to Arabidopsis TOC120 and TOC132, more distantly to TOC159# lacks the acidic N-terminal domain found in most land-plant orthologs, found instead on TOC34: this could affect the discrimnation between mt and cp transit peptides#		TMHMM: 0 helices	Chloroplast (RC 5 score: 0.661 on #1 protein)	Chloroplast (score 0.513 on #1 protein)	Cre06.g309000		https://www.chlamylibrary.org/showGene?geneIdentifier=Cre17.g707500	no phenotype detected				cluster 42
Cre17.g707551		4532_17_86801		g17142.t1				TMHMM: 0 helices	Other (RC 1 on #1 protein)	Other (score - on #1 protein)			https://www.chlamylibrary.org/showGene?geneIdentifier=Cre17.g707551	no phenotype detected
Cre17.g707600		4532_17_86805		g17143.t2				TMHMM: 0 helices	Secretory_pathway (RC 5 score: 0.669 on #1 protein)	Secretory_pathway (score 1.026 on #1 protein)			https://www.chlamylibrary.org/showGene?geneIdentifier=Cre17.g707600	no phenotype detected				cluster 30
Cre17.g707650	SNRK2L	4532_17_86810	30674892#18326790	CKIN2.12#g17144.t1	snRK1 family in Chlamydomonas, subgroup 2	Mediates abiotic stress responses		TMHMM: 0 helices	Chloroplast (RC 3 score: 0.844 on #1 protein)	Chloroplast (score 1.148 on #1 protein)			https://www.chlamylibrary.org/showGene?geneIdentifier=Cre17.g707650	no phenotype detected				cluster 12
Cre17.g707700	NRAMP1	4532_17_86815	15710683#16766055#22569643#15865416#31955886	DMT1#NRM1#g17145.t1	Manganese/metal transporter, NRAMP homolog	Similarity to NRAMP MntH-like subfamily# expression in yeast smf1 mutant: with synthetic minimal medium, suggests transport of Mn/Fe/Cd/Cu but not Zn, while with YPD, results suggest transport of Zn/Cd/Co# Chlamydomonas: CLiP mutant resistant to excess Zn, overexpression lines sensitive to Zn#		TMHMM: 11 helices Topology: i88-107o122-144i170-192o196-218i225-247o272-291i323-345o360-382i412-434o438-460i473-495o	Other (RC 5 on #1 protein)	Other (score - on #1 protein)			https://www.chlamylibrary.org/showGene?geneIdentifier=Cre17.g707700	no phenotype detected				cluster 5
Cre17.g707750		4532_17_86821		g17146.t1#				TMHMM: 5 helices (SP) Topology: i7-29o49-71i92-114o124-146i188-210o	Secretory_pathway (RC 2 score: 0.961 on #1 protein)	Secretory_pathway (score 0.437 on #1 protein)			https://www.chlamylibrary.org/showGene?geneIdentifier=Cre17.g707750	no phenotype detected				cluster 1
Cre17.g707800	SNRK2J	4532_17_86825	30674892#18326790	CKIN2.10#g17147.t1	snRK1 family in Chlamydomonas, subgroup 2	Mediates abiotic stress responses		TMHMM: 0 helices	Other (RC 4 on #1 protein)	Other (score - on #1 protein)			https://www.chlamylibrary.org/showGene?geneIdentifier=Cre17.g707800	no phenotype detected				cluster 5
Cre17.g802042		4532_17_86830_TE		0				TMHMM: 0 helices	Other (RC 2 on #1 protein)	Secretory_pathway (score 0.445 on #1 protein)				no mutant mapped
Cre17.g707850		4532_17_86835_EX		#g17148.t1				TMHMM: 0 helices	Other (RC 2 on #1 protein)	Other (score - on #1 protein)			https://www.chlamylibrary.org/showGene?geneIdentifier=Cre17.g707850	no phenotype detected
Cre17.g707900		4532_17_86840		g17149.t1#				TMHMM: 1 helices Topology: o301-323i	Secretory_pathway (RC 1 score: 0.956 on #1 protein)	Secretory_pathway (score 2.059 on #1 protein)			https://www.chlamylibrary.org/showGene?geneIdentifier=Cre17.g707900	no phenotype detected				cluster 44
Cre17.g707950	HEP2	4532_17_86845	18420590#24564700	g17150.t1#	Hsp70 escorting protein 2, chloroplast	Chloroplast stroma protein involved in folding of HSP70B. Similar to Hsp70 escorting protein 1 (HEP1)		TMHMM: 0 helices	Mitochondrion (RC 5 score: 0.674 TPlen: 25 on #1 protein)	Mitochondrion (score 2.280 on #1 protein)			https://www.chlamylibrary.org/showGene?geneIdentifier=Cre17.g707950	no phenotype detected				cluster 14
Cre17.g708000	FAP260	4532_17_86850	15998802	g17151.t1	Membrane-associated Flagellar Associated Protein 260	Flagellar Associated Protein with PAS sensory domain, found in the flagellar proteome		TMHMM: 12 helices Topology: i71-93o122-144i164-186o215-237i275-297o312-331i343-365o1418-1440i1625-1647o1657-1676i1791-1813o2004-2026i	Other (RC 5 on #1 protein)	Chloroplast (score 1.524 on #1 protein)			https://www.chlamylibrary.org/showGene?geneIdentifier=Cre17.g708000	no phenotype detected			Total Peptides:3 (Axoneme:0; M+M:1; KCl extract:2; Tergitol:0)	cluster 22 (Mating activation-induced in plus gametes)
Cre17.g802043		4532_17_86855		0				TMHMM: 0 helices	Mitochondrion (RC 2 score: 0.854 TPlen: 9 on #1 protein)	Mitochondrion (score 0.433 on #1 protein)				no mutant mapped
Cre17.g708050		4532_17_86860		g17155.t1				TMHMM: 0 helices	Mitochondrion (RC 4 score: 0.624 TPlen: 31 on #1 protein)	Mitochondrion (score 1.087 on #1 protein)			https://www.chlamylibrary.org/showGene?geneIdentifier=Cre17.g708050	no phenotype detected				cluster 19
Cre17.g802044		4532_17_86865		0				TMHMM: 0 helices	Chloroplast (RC 2 score: 0.898 on #1 protein)	Chloroplast (score 1.257 on #1 protein)				no mutant mapped
Cre17.g708100		4532_17_86870		g17157.t1#	Similar to Hypoxanthine-Guanine			TMHMM: 0 helices	Mitochondrion (RC 5 score: 0.651 TPlen: 7 on #1 protein)	Chloroplast (score 3.098 on #1 protein)			https://www.chlamylibrary.org/showGene?geneIdentifier=Cre17.g708100	no phenotype detected			Total Peptides:1 (Axoneme:0; M+M:1; KCl extract:0; Tergitol:0)	cluster 17	Name= 6-mercaptopurine phosphoribosyltransferase;thioguanine phosphoribosyltransferase;AMP:diphosphate phospho-D-ribosyltransferase;GMP:diphosphate 5-phospho-alpha-D-ribosyltransferase;hypoxanthine phosphoribosyltransferase;XMP:pyrophosphate phosphoribosyltransferase# KEGG= R08237;R08245;R00190;R01229;R01132;R02142# E.C.= 2.4.2.8;2.4.2.7;2.4.2.8;2.4.2.8;2.4.2.7 # # (PMID:30202653)
Cre17.g708150	HTR26	4532_17_86876	8590479	HTR36#g17158.t1	Histone H3	Replication linked H3# histone gene cluster XXVI (type 43)		TMHMM: 0 helices Topology: i	Chloroplast (RC 5 score: 0.605 on #1 protein)	Chloroplast (score 1.353 on #1 protein)				no mutant mapped
Cre17.g708200	HFO26	4532_17_86881	8590479	HFO36#g17159.t1#	Histone H4	Replication linked H4# histone gene cluster XXVI (type 43)		TMHMM: 0 helices	Other (RC 5 on #1 protein)	Other (score - on #1 protein)			https://www.chlamylibrary.org/showGene?geneIdentifier=Cre17.g708200	no phenotype detected
Cre17.g708250		4532_17_86886		ARL8#g17160.t1#	ARF-like GTPase	Expressed Protein. Similar to the ARL8-type GTPases, involved in vesicle trafficking. Called ARLA in Arabidopsis.		TMHMM: 0 helices	Secretory_pathway (RC 5 score: 0.391 on #1 protein)	Other (score - on #1 protein)			https://www.chlamylibrary.org/showGene?geneIdentifier=Cre17.g708250	no phenotype detected				cluster 2
Cre17.g708300	RPN12	4532_17_86891		#g17161.t1#RPN12	26S proteasome regulatory subunit	26S proteasome regulatory complex, lid subcomplex, non-ATPase subunit RPN12 (PSD8)		TMHMM: 0 helices	Other (RC 1 on #1 protein)	Other (score - on #1 protein)				no mutant mapped				cluster 10 (Early zygote-upregulated with constitutive expression)
Cre17.g708350		4532_17_86895		#g17162.t1				TMHMM: 1 helices Topology: o315-337i	Secretory_pathway (RC 1 score: 0.902 on #1 protein)	Secretory_pathway (score 2.073 on #1 protein)			https://www.chlamylibrary.org/showGene?geneIdentifier=Cre17.g708350	no phenotype detected				cluster 11
Cre17.g708400		4532_17_86900		SUB12#g17163.t1#	Subtilisin-like protease			TMHMM: 1 helices Topology: i451-473o	Other (RC 5 on #1 protein)	Other (score - on #1 protein)			https://www.chlamylibrary.org/showGene?geneIdentifier=Cre17.g708400	no phenotype detected				cluster 8 (Lysin-treatment induced)
Cre17.g708450	MMP33	4532_17_86905		MMP33#g17164.t1	Matrix metalloproteinase	Matrix metalloproteinase belonging to the M11 peptidase family		TMHMM: 0 helices	Mitochondrion (RC 1 score: 0.943 TPlen: 5 on #1 protein)	Mitochondrion (score 0.681 on #1 protein)			https://www.chlamylibrary.org/showGene?geneIdentifier=Cre17.g708450	no phenotype detected				cluster 26 (Mating activation-specific)
Cre17.g708500		4532_17_86911		g17165.t1				TMHMM: 0 helices	Other (RC 4 on #1 protein)	Other (score - on #1 protein)			https://www.chlamylibrary.org/showGene?geneIdentifier=Cre17.g708500	no phenotype detected				cluster 42
Cre17.g708550	HTA27	4532_17_86916	8590479	HTA20#g17166.t1	Histone H2A	replication linked H2A# histone gene cluster XXVII (type 34BA)		TMHMM: 0 helices	Other (RC 5 on #1 protein)	Chloroplast (score 1.700 on #1 protein)			https://www.chlamylibrary.org/showGene?geneIdentifier=Cre17.g708550	no phenotype detected
Cre17.g708600	HTB27	4532_17_86921	8590479	HTB20#g17167.t1#	Histone H2B	replication linked H2B# histone gene cluster XXVII (type 34BA)		TMHMM: 0 helices	Other (RC 2 on #1 protein)	Other (score - on #1 protein)			https://www.chlamylibrary.org/showGene?geneIdentifier=Cre17.g708600	no phenotype detected
Cre17.g708650	HFO27	4532_17_86926	8590479	HFO20#g17168.t1#	Histone H4	replication linked H4# histone gene cluster XXVII (type 34BA)		TMHMM: 0 helices	Other (RC 5 on #1 protein)	Other (score - on #1 protein)				no mutant mapped			Total Peptides:2 (Axoneme:2; M+M:0; KCl extract:0; Tergitol:0)
Cre17.g708700	HTR27	4532_17_86931	8590479	HTR20#g17169.t1#	Histone H3	replication linked H3# histone gene cluster XXVII (type 34BA)		TMHMM: 0 helices Topology: i	Chloroplast (RC 5 score: 0.605 on #1 protein)	Chloroplast (score 1.353 on #1 protein)			https://www.chlamylibrary.org/showGene?geneIdentifier=Cre17.g708700	no phenotype detected
Cre17.g708750	NSG1	4532_17_86935	15459796#18322145	CSE21#g17170.t1#NSG1	Nitrogen-starvation/gametogenesis expressed protein	Belongs to family E of Chlamydomonadale-specific proteins, found in clusters, mostly on chromosome 8 and carrying two Ser/Pro-rich domains# function unknown but members have been found in the flagellar proteome		TMHMM: 0 helices	Secretory_pathway (RC 2 score: 0.974 on #1 protein)	Secretory_pathway (score 2.037 on #1 protein)			https://www.chlamylibrary.org/showGene?geneIdentifier=Cre17.g708750	no phenotype detected			Total Peptides:3 (Axoneme:2; M+M:0; KCl extract:1; Tergitol:0)	cluster 32
Cre17.g708800	GSH2	4532_17_86940		g17171.t1#GSH2	Glutathione synthetase	catalyzes the addition of glycine to gamma-glutamylcysteine, forming glutathione (GSH synthetase) [EC:6.3.2.3]# higher plant enzyme is predicted chloroplastic, but found in the cytosol (PMID: 16328783)# ts-lethal mutant block at S/M (PMID 29743196)		TMHMM: 0 helices	Mitochondrion (RC 1 score: 0.939 TPlen: 32 on #1 protein)	Other (score - on #1 protein)			https://www.chlamylibrary.org/showGene?geneIdentifier=Cre17.g708800	growth defect under LAT003D07				cluster 3	Name= glutathione synthase# KEGG= R00497# E.C.= 6.3.2.3 # # (PMID:30202653)
Cre17.g708850		4532_17_86945		g17172.t1				TMHMM: 0 helices	Other (RC 5 on #1 protein)	Mitochondrion (score 0.652 on #1 protein)			https://www.chlamylibrary.org/showGene?geneIdentifier=Cre17.g708850	no phenotype detected				cluster 42
Cre17.g708901		4532_17_86950		Cre17.g708900.t1.3#g17173.t1				TMHMM: 0 helices	Other (RC 3 on #1 protein)	Mitochondrion (score 0.430 on #1 protein)			https://www.chlamylibrary.org/showGene?geneIdentifier=Cre17.g708901	no phenotype detected
Cre17.g708950		4532_17_86956		g17174.t1				TMHMM: 0 helices	Mitochondrion (RC 4 score: 0.564 TPlen: 46 on #1 protein)	Secretory_pathway (score 1.765 on #1 protein)			https://www.chlamylibrary.org/showGene?geneIdentifier=Cre17.g708950	no phenotype detected				cluster 24 (Lysin treatment-specific)
Cre17.g709000		4532_17_86961		g17175.t1#				TMHMM: 10 helices (SP) Topology: i21-40o3286-3308i3340-3362o3389-3411i3974-3996o4037-4059i4091-4110o4115-4137i4150-4167o4182-4204i	Mitochondrion (RC 2 score: 0.885 TPlen: 38 on #1 protein)	Secretory_pathway (score 1.025 on #1 protein)			https://www.chlamylibrary.org/showGene?geneIdentifier=Cre17.g709000	no phenotype detected				cluster 5
Cre17.g709050	HTR28	4532_17_86966	8590479	HTR3#g17176.t1	Histone H3	replication linked H3# histone gene cluster XXVIII (type 34BA)		TMHMM: 0 helices Topology: i	Chloroplast (RC 5 score: 0.605 on #1 protein)	Chloroplast (score 1.353 on #1 protein)			https://www.chlamylibrary.org/showGene?geneIdentifier=Cre17.g709050	no phenotype detected
Cre17.g709100	HFO28	4532_17_86971	8590479	g17177.t1#	Histone H4	replication linked H4# histone gene cluster XXVIII (type 34BA)		TMHMM: 0 helices	Other (RC 5 on #1 protein)	Other (score - on #1 protein)				no mutant mapped
Cre17.g709150	HTB28	4532_17_86976	8590479	HTB30#HTB3#g17178.t1	Histone H2B	replication linked H2B# histone gene cluster XXVIII (type 34BA)		TMHMM: 0 helices	Other (RC 1 on #1 protein)	Other (score - on #1 protein)				no mutant mapped			Total Peptides:2 (Axoneme:2; M+M:0; KCl extract:0; Tergitol:0)
Cre17.g709200	HTA28	4532_17_86981	8590479	HTA30#HTA3#g17179.t1	Histone H2A	replication linked H2A# histone gene cluster XXVIII (type 34BA)		TMHMM: 0 helices	Other (RC 5 on #1 protein)	Chloroplast (score 1.829 on #1 protein)				no mutant mapped
Cre17.g709250		4532_17_86985		g17180.t1				TMHMM: 4 helices Topology: i98-120o130-151i164-183o187-209i	Other (RC 4 on #1 protein)	Mitochondrion (score 1.600 on #1 protein)			https://www.chlamylibrary.org/showGene?geneIdentifier=Cre17.g709250	no phenotype detected				cluster 11
Cre17.g709300		4532_17_86990		g17181.t1				TMHMM: 1 helices (SP) Topology: i7-24o	Secretory_pathway (RC 3 score: 0.521 on #1 protein)	Secretory_pathway (score 2.182 on #1 protein)			https://www.chlamylibrary.org/showGene?geneIdentifier=Cre17.g709300	no phenotype detected
Cre17.g709350	SYP5	4532_17_86996		g17182.t1#	Qc-SNARE protein, Syn8/Syntaxin8-family			TMHMM: 1 helices Topology: i215-237o	Other (RC 2 on #1 protein)	Other (score - on #1 protein)			https://www.chlamylibrary.org/showGene?geneIdentifier=Cre17.g709350	no phenotype detected				cluster 21
Cre17.g709400		4532_17_87001		g17183.t1				TMHMM: 0 helices	Other (RC 5 on #1 protein)	Secretory_pathway (score 0.204 on #1 protein)			https://www.chlamylibrary.org/showGene?geneIdentifier=Cre17.g709400	no phenotype detected				cluster 5
Cre17.g709450		4532_17_87006		#g17184.t1				TMHMM: 1 helices (SP) Topology: i7-24o	Secretory_pathway (RC 1 score: 0.919 on #1 protein)	Secretory_pathway (score 1.708 on #1 protein)			https://www.chlamylibrary.org/showGene?geneIdentifier=Cre17.g709450	no phenotype detected				cluster 40
Cre17.g802045		4532_17_87011_TE		0				TMHMM: 0 helices	Other (RC 2 on #1 protein)	Other (score - on #1 protein)				no mutant mapped
Cre17.g709500		4532_17_87016		g17185.t1				TMHMM: 0 helices	Other (RC 5 on #1 protein)	Other (score - on #1 protein)			https://www.chlamylibrary.org/showGene?geneIdentifier=Cre17.g709500	no phenotype detected				cluster 48
Cre17.g709550		4532_17_87020		#g17186.t1				TMHMM: 0 helices	Other (RC 2 on #1 protein)	Other (score - on #1 protein)			https://www.chlamylibrary.org/showGene?geneIdentifier=Cre17.g709550	no phenotype detected				cluster 5
Cre17.g709600		4532_17_87025		g17187.t1				TMHMM: 0 helices	Mitochondrion (RC 3 score: 0.803 TPlen: 29 on #1 protein)	Mitochondrion (score 1.298 on #1 protein)				no mutant mapped				cluster 31
Cre17.g802046		4532_17_87030		0				TMHMM: 0 helices	Mitochondrion (RC 5 score: 0.641 TPlen: 119 on #1 protein)	Mitochondrion (score 0.555 on #1 protein)				no mutant mapped
Cre17.g709700		4532_17_87035		#g17189.t1				TMHMM: 1 helices (SP) Topology: i12-29o	Secretory_pathway (RC 5 score: 0.764 on #1 protein)	Secretory_pathway (score 1.993 on #1 protein)			https://www.chlamylibrary.org/showGene?geneIdentifier=Cre17.g709700	no phenotype detected				cluster 11
Cre17.g709750		4532_17_87041		g17190.t1				TMHMM: 0 helices	Other (RC 2 on #1 protein)	Other (score - on #1 protein)			https://www.chlamylibrary.org/showGene?geneIdentifier=Cre17.g709750	no phenotype detected
Cre17.g709800		4532_17_87046	16720695#19578098	RLS1#g17191.t1	RegA/Rls-like protein	contains a SAND domain (IPR000770# PF01342)# member of the RegA/Rls protein family# expressed under light/S/P deprivation (from PMID: 16720695#19578098)# closest homolog to the Volvox carteri RegA (ortholog of RlsD)# RegA is a transcriptional repressor, responsible for maintenance of terminal differentiation in somatic cells (PMID: 16622701)		TMHMM: 0 helices	Secretory_pathway (RC 5 score: 0.518 on #1 protein)	Other (score - on #1 protein)			https://www.chlamylibrary.org/showGene?geneIdentifier=Cre17.g709800	no phenotype detected		MYB-2R transcription factor (PMID 27067009)		cluster 17
Cre17.g709850	ACK2	4532_17_87051		ACK2#g17192.t1	Acetate kinase	E.C.2.7.2.1#phosphoryl transfer of phosphate from acetyl-phosphate to ADP for ATP synthesis#		TMHMM: 0 helices	Secretory_pathway (RC 4 score: 0.576 on #1 protein)	Mitochondrion (score 0.808 on #1 protein)			https://www.chlamylibrary.org/showGene?geneIdentifier=Cre17.g709850	no phenotype detected				cluster 9	Name= ATP:propanoate phosphotransferase, chloroplast;ATP:propanoate phosphotransferase, mitochondria;acetate kinase, chloroplast;acetate kinase, mitochondrial# KEGG= R01353;R00315# E.C.= 2.7.2.1 # [Ingram-Smith 2006, Kreuzberg 1987, Atteia 2006, Grossman 2007] # (PMID:30202653)
Cre17.g709900		4532_17_87055		g17194.t1				TMHMM: 0 helices	Other (RC 4 on #1 protein)	Other (score - on #1 protein)			https://www.chlamylibrary.org/showGene?geneIdentifier=Cre17.g709900	no phenotype detected				cluster 7
Cre17.g709950		4532_17_87061		g17195.t1#				TMHMM: 0 helices	Other (RC 4 on #1 protein)	Other (score - on #1 protein)			https://www.chlamylibrary.org/showGene?geneIdentifier=Cre17.g709950	no phenotype detected				cluster 11
Cre17.g710000		4532_17_87066		g17196.t1				TMHMM: 0 helices	Other (RC 3 on #1 protein)	Other (score - on #1 protein)			https://www.chlamylibrary.org/showGene?geneIdentifier=Cre17.g710000	no phenotype detected				cluster 18 (Mating activation-specific in minus gametes)
Cre17.g710050		4532_17_87070		g17197.t1				TMHMM: 10 helices (SP) Topology: i7-29o39-58i70-92o102-124i131-153o994-1016i1037-1056o1071-1093i1100-1122o1132-1154i	Secretory_pathway (RC 2 score: 0.862 on #1 protein)	Other (score - on #1 protein)			https://www.chlamylibrary.org/showGene?geneIdentifier=Cre17.g710050	no phenotype detected				cluster 14
Cre17.g710100		4532_17_87075		g17198.t1				TMHMM: 0 helices	Other (RC 3 on #1 protein)	Other (score - on #1 protein)	Cre12.g507300		https://www.chlamylibrary.org/showGene?geneIdentifier=Cre17.g710100	no phenotype detected				cluster 14
Cre17.g710150	RPT4	4532_17_87081		NSG8#g17199.t1#RPT4	26S proteasome regulatory subunit	26S proteasome regulatory complex, base subcomplex, ATPase RPT4		TMHMM: 0 helices	Other (RC 1 on #1 protein)	Other (score - on #1 protein)				no mutant mapped				cluster 10 (Early zygote-upregulated with constitutive expression)
Cre17.g710200	IAD1	4532_17_87086		IAD1#g17200.t2	Indoleamine 2,3-dioxygenase	contains WD4 repeats		TMHMM: 0 helices	Other (RC 4 on #1 protein)	Other (score - on #1 protein)			https://www.chlamylibrary.org/showGene?geneIdentifier=Cre17.g710200	no phenotype detected				cluster 33 (Early zygote-upregulated)	Name= L-tryptophan:oxygen 2,3-oxidoreductase (decyclizing)# KEGG= R00678# E.C.= 1.13.11.52 # # (PMID:30202653)
Cre17.g710254		4532_17_87090_EX		#g17201.t1				TMHMM: 0 helices	Mitochondrion (RC 5 score: 0.504 TPlen: 55 on #1 protein)	Other (score - on #1 protein)				no mutant mapped				cluster 30
Cre17.g710300	PHC31	4532_17_87095		g17202.t1	Pherophorin-chlamydomonas homolog 31	Belongs to the large pherophorin-family, a family of glycoproteins with a central hydroxyproline-rich (HR) domain#		TMHMM: 0 helices	Secretory_pathway (RC 4 score: 0.674 on #1 protein)	Secretory_pathway (score 2.264 on #1 protein)			https://www.chlamylibrary.org/showGene?geneIdentifier=Cre17.g710300	no phenotype detected			Total Peptides:3 (Axoneme:2; M+M:0; KCl extract:1; Tergitol:0)	cluster 24 (Lysin treatment-specific)
Cre17.g710351		4532_17_87101		g17203.t1				TMHMM: 1 helices Topology: i300-322o	Other (RC 5 on #1 protein)	Other (score - on #1 protein)			https://www.chlamylibrary.org/showGene?geneIdentifier=Cre17.g710351	no phenotype detected
Cre17.g710400	HTA29	4532_17_87106	8590479	HTA19#g17204.t1#	Histone H2A	replication linked H2A# histone gene cluster XXIX (type 43BA)		TMHMM: 0 helices	Other (RC 5 on #1 protein)	Chloroplast (score 1.829 on #1 protein)				no mutant mapped
Cre17.g710450	HTB29	4532_17_87111	8590479	HTB44#g17205.t1	Histone H2B	replication linked H2B# histone gene cluster XXIX (type 43BA)		TMHMM: 0 helices	Other (RC 1 on #1 protein)	Other (score - on #1 protein)				no mutant mapped
Cre17.g710500	HTR29	4532_17_87116	8590479	#g17206.t1	Histone H3	Replication linked H3# histone gene cluster XXIX (type 43BA)		TMHMM: 0 helices	Other (RC 5 on #1 protein)	Other (score - on #1 protein)				no mutant mapped
Cre17.g710550	HFO29	4532_17_87121	8590479	#g17207.t1	Histone H4	Replication linked H4# histone gene cluster XXIX (type 43BA)		TMHMM: 0 helices Topology: i	Chloroplast (RC 5 score: 0.605 on #1 protein)	Chloroplast (score 1.353 on #1 protein)				no mutant mapped
Cre17.g710600		4532_17_87126		g17208.t1#	Protein tyrosine kinase			TMHMM: 0 helices	Other (RC 1 on #1 protein)	Chloroplast (score 0.433 on #1 protein)			https://www.chlamylibrary.org/showGene?geneIdentifier=Cre17.g710600	no phenotype detected
Cre17.g710650		4532_17_87131		PTK21#g17209.t1	Protein tyrosine kinase	Putative protein tyrosine kinase identified through multi-level HMM library for kinase classification (PMID: 17557329)		TMHMM: 2 helices (SP) Topology: i34-56o772-794i	Other (RC 2 on #1 protein)	Secretory_pathway (score 1.116 on #1 protein)			https://www.chlamylibrary.org/showGene?geneIdentifier=Cre17.g710650	no phenotype detected
Cre17.g710700		4532_17_87135		#g17210.t1				TMHMM: 0 helices	Other (RC 4 on #1 protein)	Chloroplast (score 0.632 on #1 protein)			https://www.chlamylibrary.org/showGene?geneIdentifier=Cre17.g710700	no phenotype detected				cluster 17
Cre17.g710750		4532_17_87141		g17211.t2				TMHMM: 0 helices	Chloroplast (RC 4 score: 0.643 on #1 protein)	Other (score - on #1 protein)			https://www.chlamylibrary.org/showGene?geneIdentifier=Cre17.g710750	no phenotype detected
Cre17.g710800	NFU3	4532_17_87146		NIFU3#g17212.t2#	iron-sulfur cluster assembly protein	pfam01106, NifU-like domain# contains a C-terminal NifU domain (involved in biogenesis of FeS clusters)		TMHMM: 0 helices	Mitochondrion (RC 1 score: 0.949 TPlen: 36 on #1 protein)	Chloroplast (score 1.294 on #1 protein)			https://www.chlamylibrary.org/showGene?geneIdentifier=Cre17.g710800	no phenotype detected	enriched on 70S plastid ribosomes			cluster 12
Cre17.g710850		4532_17_87151		TPT4#TPT29#g17213.t1	UDP-xylose transporter			TMHMM: 7 helices (SP) Topology: i7-29o39-61i82-104o124-146i153-175o251-273i280-302o	Secretory_pathway (RC 5 score: 0.589 on #1 protein)	Other (score - on #1 protein)			https://www.chlamylibrary.org/showGene?geneIdentifier=Cre17.g710850	no phenotype detected				cluster 44
Cre17.g710881		4532_17_87155		#g17216.t1				TMHMM: 0 helices	Other (RC 3 on #1 protein)	Mitochondrion (score 1.381 on #1 protein)			https://www.chlamylibrary.org/showGene?geneIdentifier=Cre17.g710881	no phenotype detected				cluster 20
Cre17.g710900		4532_17_87160		#g17217.t1				TMHMM: 1 helices Topology: i74-91o	Mitochondrion (RC 2 score: 0.910 TPlen: 42 on #1 protein)	Chloroplast (score 0.847 on #1 protein)			https://www.chlamylibrary.org/showGene?geneIdentifier=Cre17.g710900	no phenotype detected				cluster 5
Cre17.g710950		4532_17_87165		#g17218.t1				TMHMM: 0 helices	Other (RC 3 on #1 protein)	Mitochondrion (score 1.848 on #1 protein)				no mutant mapped				cluster 8 (Lysin-treatment induced)
Cre17.g711000		4532_17_87170		g17219.t1				TMHMM: 0 helices	Other (RC 3 on #1 protein)	Other (score - on #1 protein)			https://www.chlamylibrary.org/showGene?geneIdentifier=Cre17.g711000	no phenotype detected				cluster 14
Cre17.g711050		4532_17_87176		g17220.t1				TMHMM: 0 helices	Secretory_pathway (RC 5 score: 0.460 on #1 protein)	Other (score - on #1 protein)			https://www.chlamylibrary.org/showGene?geneIdentifier=Cre17.g711050	no phenotype detected
Cre17.g711100		4532_17_87181		g17221.t1				TMHMM: 0 helices	Other (RC 3 on #1 protein)	Other (score - on #1 protein)			https://www.chlamylibrary.org/showGene?geneIdentifier=Cre17.g711100	no phenotype detected				cluster 7
Cre17.g711150	FAD2	4532_17_87185	18545969	FAD2a#FAD2#g17222.t1	Fatty acid desaturase, delta-12	Oleate/fatty acid desaturase, delta-12. Also known as FAD2a		TMHMM: 3 helices Topology: i53-70o85-107i228-250o	Other (RC 4 on #1 protein)	Other (score - on #1 protein)				no mutant mapped				cluster 10 (Early zygote-upregulated with constitutive expression)	Name= oleate desaturase (2'-18:4(5Z,9Z,12Z,15Z)/18:2(9Z,12Z)/16:0);linoleate desaturase (2'-18:4(5Z,9Z,12Z,15Z)/18:3(9Z,12Z,15Z)/16:0);oleate desaturase (2'-18:3(5Z,9Z,12Z)/18:2(9Z,12Z)/16:0);linoleate desaturase (2'-18:3(5Z,9Z,12Z)/18:3(9Z,12Z,15Z)/16:0);delta5 desaturase (16:0/18:3(5Z,9Z,12Z));delta5 desaturase (18:1(11Z)/18:3(5Z,9Z,12Z)) (DGTS);delta5 desaturase (18:1(9Z)/18:3(5Z,9Z,12Z)) (DGTS);delta5 desaturase (18:2(9Z,12Z)/18:3(5Z,9Z,12Z));oleate desaturase (16:0/18:2(9Z,12Z));linoleate desaturase (16:0/18:4(5Z,9Z,12Z,15Z));oleate desaturase (18:1(11Z)/18:2(9Z,12Z)) (DGTS);linoleate desaturase (18:1(11Z)/18:4(5Z,9Z,12Z,15Z)) (DGTS);oleate desaturase (18:1(9Z)/18:2(9Z,12Z)) (DGTS);linoleate desaturase (18:1(9Z)/18:4(5Z,9Z,12Z,15Z)) (DGTS);oleate desaturase (18:2(9Z,12Z)/18:1(11Z));oleate desaturase (18:2(9Z,12Z)/18:1(9Z));oleate desaturase (18:2(9Z,12Z)/18:2(9Z,12Z));oleate desaturase (18:2(9Z,12Z)/18:3(5Z,9Z,12Z)) (DGTS);linoleate desaturase (18:2(9Z,12Z)/18:4(5Z,9Z,12Z,15Z));oleate desaturase (18:2(9Z,12Z)/18:4(5Z,9Z,12Z,15Z));linoleate desaturase (18:3(9Z,12Z,15Z)/18:1(11Z));linoleate desaturase (18:3(9Z,12Z,15Z)/18:1(9Z));linoleate desaturase (18:3(9Z,12Z,15Z)/18:3(5Z,9Z,12Z));linoleate desaturase (18:3(9Z,12Z,15Z)/18:4(5Z,9Z,12Z,15Z));delta5 desaturase (18:0/18:3(5Z,9Z,12Z));delta5 desaturase (18:1(11Z)/18:3(5Z,9Z,12Z)) (PE);delta5 desaturase (18:1(9Z)/18:3(5Z,9Z,12Z)) (PE);oleate desaturase (18:0/18:2(9Z,12Z));linoleate desaturase (18:0/18:4(5Z,9Z,12Z,15Z));oleate desaturase (18:1(11Z)/18:2(9Z,12Z)) (PE);linoleate desaturase (18:1(11Z)/18:4(5Z,9Z,12Z,15Z)) (PE);oleate desaturase (18:1(9Z)/18:2(9Z,12Z)) (PE);linoleate desaturase (18:1(9Z)/18:4(5Z,9Z,12Z,15Z)) (PE);oleate desaturase (18:2(9Z,12Z)/18:3(5Z,9Z,12Z)) (PE)# KEGG= # E.C.= 1.14.19.- # [Giroud 1988, Covello 1996, Riekhof 2003, Riekhof 2005];[Giroud 1988, Riekhof 2003, Riekhof 2005];[Giroud 1988, Riekhof 2005, Kajikawa 2006];[Giroud 1988, Covello 1996, Riekhof 2005];[Giroud 1988, Riekhof 2005] # (PMID:30202653)
Cre17.g711200		4532_17_87191		PGM16#g17223.t1#	Haloacid dehalogenase-like hydrolase (HAD) superfamily protein			TMHMM: 0 helices	Mitochondrion (RC 4 score: 0.651 TPlen: 30 on #1 protein)	Chloroplast (score 1.791 on #1 protein)			https://www.chlamylibrary.org/showGene?geneIdentifier=Cre17.g711200	no phenotype detected				cluster 40
Cre17.g711250		4532_17_87195		MIP2#g17224.t1	Aquaporin	related to plant tonoplast TIP and aquaporins, major intrinsic protein		TMHMM: 6 helices (SP) Topology: i20-42o52-74i86-108o132-154i159-181o201-223i	Secretory_pathway (RC 5 score: 0.435 on #1 protein)	Secretory_pathway (score 1.557 on #1 protein)			https://www.chlamylibrary.org/showGene?geneIdentifier=Cre17.g711250	no phenotype detected					Name= H2O transport, chloroplast;H2O transport, extracellular;H2O periplasm transport;H2O transport, peroxisomal;H2O transport, mitochondrial;H2O transport by passive diffusion, Thylakoid Lumen# KEGG= # E.C.= 1.A.8.11.1 # [Merchant 2007] # (PMID:30202653)
Cre17.g711300		4532_17_87201		g17225.t1#				TMHMM: 0 helices	Other (RC 4 on #1 protein)	Other (score - on #1 protein)				no mutant mapped
Cre17.g738650		4532_17_87205_TE		g17866.t1#				TMHMM: 0 helices	Other (RC 2 on #1 protein)	Other (score - on #1 protein)				no mutant mapped
Cre17.g711401		4532_17_87211		g17227.t1				TMHMM: 5 helices Topology: o398-420i441-463o478-500i517-539o549-571i	Other (RC 4 on #1 protein)	Other (score - on #1 protein)			https://www.chlamylibrary.org/showGene?geneIdentifier=Cre17.g711401	no phenotype detected
Cre17.g711450	SYP8	4532_17_87216		SYP8#g17228.t1	Endoplasmic reticulum Qa-SNARE protein	Involved in Endoplasmic Reticulum trafficking# belongs to Syntaxin18/Syx18/Ufe1/Syp8 family (Qa.I)		TMHMM: 1 helices Topology: i373-395o	Other (RC 5 on #1 protein)	Other (score - on #1 protein)				no mutant mapped				cluster 10 (Early zygote-upregulated with constitutive expression)
Cre17.g711457		4532_17_87220		#g17229.t1				TMHMM: 0 helices	Other (RC 5 on #1 protein)	Mitochondrion (score 1.103 on #1 protein)			https://www.chlamylibrary.org/showGene?geneIdentifier=Cre17.g711457	no phenotype detected				cluster 42
Cre17.g802047		4532_17_87225_TE		0				TMHMM: 0 helices	Other (RC 2 on #1 protein)	Other (score - on #1 protein)				no mutant mapped
Cre17.g711550	CYCR2	4532_17_87231		CYCR2#g17233.t1	Cyclin-related protein			TMHMM: 0 helices	Other (RC 3 on #1 protein)	Mitochondrion (score 0.672 on #1 protein)			https://www.chlamylibrary.org/showGene?geneIdentifier=Cre17.g711550	no phenotype detected				cluster 46
Cre17.g711600		4532_17_87236		#g17234.t1				TMHMM: 0 helices	Mitochondrion (RC 2 score: 0.896 TPlen: 95 on #1 protein)	Mitochondrion (score 0.771 on #1 protein)			https://www.chlamylibrary.org/showGene?geneIdentifier=Cre17.g711600	no phenotype detected				cluster 11
Cre17.g711650	NUDC1	4532_17_87240		NUDC#NUD1#g17235.t1	Nuclear distribution/movement family protein	Nuclear movement family protein ortholog to NudC protein from Aspergillus		TMHMM: 0 helices	Other (RC 1 on #1 protein)	Other (score - on #1 protein)			https://www.chlamylibrary.org/showGene?geneIdentifier=Cre17.g711650	no phenotype detected				cluster 6
Cre17.g711700	HTA30	4532_17_87246	8590479	HTA5#g17236.t1#	Histone H2A	replication linked H2A# histone gene cluster XXX (type 34BA)# mapped to LG XIX [PMID: 7479007]		TMHMM: 0 helices	Other (RC 5 on #1 protein)	Chloroplast (score 1.829 on #1 protein)				no mutant mapped
Cre17.g711750	HTB30	4532_17_87251	8590479	HTB22#HTB5#g17237.t1#	Histone H2B	replication linked H2B# histone gene cluster XXX (type 34BA)# mapped to LG XIX - Walther & Hall (NAR 23:3756-3763# 1995)		TMHMM: 0 helices	Other (RC 2 on #1 protein)	Other (score - on #1 protein)			https://www.chlamylibrary.org/showGene?geneIdentifier=Cre17.g711750	no phenotype detected
Cre17.g711800	HFO30	4532_17_87256	8590479	g17238.t1#	Histone H4	Replication linked H4# histone gene cluster XXX (type 34BA)		TMHMM: 0 helices	Other (RC 5 on #1 protein)	Other (score - on #1 protein)				no mutant mapped
Cre17.g711850	HTR30	4532_17_87261	8590479	HTR19#HTR5#g17239.t1	Histone H3	replication linked H3# histone gene cluster XXX (type 34BA)# mapped to LG XIX - Walther & Hall (NAR 23:3756-3763# 1995)		TMHMM: 0 helices Topology: i	Chloroplast (RC 5 score: 0.605 on #1 protein)	Chloroplast (score 1.353 on #1 protein)				no mutant mapped
Cre17.g711900		4532_17_87266		g17240.t1				TMHMM: 1 helices (SP) Topology: i5-27o	Secretory_pathway (RC 2 score: 0.938 on #1 protein)	Secretory_pathway (score 2.120 on #1 protein)			https://www.chlamylibrary.org/showGene?geneIdentifier=Cre17.g711900	no phenotype detected				cluster 8 (Lysin-treatment induced)
Cre17.g711950		4532_17_87270		PFP1#g17241.t2#	Prefoldin-family protein			TMHMM: 0 helices	Mitochondrion (RC 5 score: 0.279 TPlen: 67 on #1 protein)	Mitochondrion (score 1.077 on #1 protein)				no mutant mapped
Cre17.g712000	SRS11	4532_17_87275	28364390	SRS16#g17242.t1#SCL26	Serine/arginine-rich pre-mRNA splicing factor	Serine/arginine-rich pre-mRNA splicing factor protein of the SC35-like subfamily		TMHMM: 0 helices	Other (RC 3 on #1 protein)	Other (score - on #1 protein)				no mutant mapped				cluster 8 (Lysin-treatment induced)
Cre17.g712050		4532_17_87280		g17243.t1				TMHMM: 1 helices (SP) Topology: i13-35o	Secretory_pathway (RC 4 score: 0.799 on #1 protein)	Secretory_pathway (score 1.932 on #1 protein)			https://www.chlamylibrary.org/showGene?geneIdentifier=Cre17.g712050	no phenotype detected				cluster 9
Cre17.g712100	MDAR1	4532_17_87285	23043051#31198969	PNO2#g17244.t1	Monodehydroascorbate reductase 1	A key enzyme in ascorbate recycling, which is likely responsible along with VTC2 for the 10-fold increase in ascorbate content of iron-limited cells#		TMHMM: 0 helices	Other (RC 2 on #1 protein)	Other (score - on #1 protein)			https://www.chlamylibrary.org/showGene?geneIdentifier=Cre17.g712100	no phenotype detected			Total Peptides:4 (Axoneme:0; M+M:4; KCl extract:0; Tergitol:0)	cluster 48	Name= NADH:monodehydroascorbate oxidoreductase# KEGG= R00095# E.C.= 1.6.5.4 # # (PMID:30202653)
Cre17.g712150		4532_17_87290_TE		#g17246.t1				TMHMM: 0 helices	Other (RC 3 on #1 protein)	Mitochondrion (score 1.820 on #1 protein)			https://www.chlamylibrary.org/showGene?geneIdentifier=Cre17.g712150	no phenotype detected				cluster 42
Cre17.g712200		4532_17_87295		g17247.t2				TMHMM: 0 helices	Mitochondrion (RC 3 score: 0.730 TPlen: 21 on #1 protein)	Mitochondrion (score 1.424 on #1 protein)			https://www.chlamylibrary.org/showGene?geneIdentifier=Cre17.g712200	no phenotype detected
Cre17.g712250		4532_17_87300		g17248.t1				TMHMM: 0 helices	Other (RC 3 on #1 protein)	Other (score - on #1 protein)			https://www.chlamylibrary.org/showGene?geneIdentifier=Cre17.g712250	growth defect under Photosynthesis or light sensitivity				cluster 11
Cre17.g712300		4532_17_87305		g17249.t1				TMHMM: 0 helices	Mitochondrion (RC 1 score: 0.939 TPlen: 100 on #1 protein)	Chloroplast (score 1.097 on #1 protein)			https://www.chlamylibrary.org/showGene?geneIdentifier=Cre17.g712300	no phenotype detected	enriched on 70S plastid ribosomes			cluster 6
Cre17.g712350	CPLD6	4532_17_87311	21515685	g17250.t1	conserved protein related to metal-dependent CAAX amino terminal protease family	Conserved in the Plant Lineage and Diatoms		TMHMM: 5 helices Topology: i119-138o153-175i192-214o270-292i297-314o	Chloroplast (RC 3 score: 0.866 on #1 protein)	Mitochondrion (score 2.339 on #1 protein)			https://www.chlamylibrary.org/showGene?geneIdentifier=Cre17.g712350	no phenotype detected				cluster 19
Cre17.g712400	TERC1	4532_17_87315		TERC#g17251.t1	Thylakoid protein integration factor	Homologous to bacterial tellurite-resistance gene TerC# contains 7-8 putative transmembrane helices# associates with ALB3 to promote integration of PSII subunits		TMHMM: 7 helices Topology: o91-109i121-143o153-175i182-201o267-289i309-331o336-353i	Mitochondrion (RC 4 score: 0.679 TPlen: 24 on #1 protein)	Chloroplast (score 2.256 on #1 protein)			https://www.chlamylibrary.org/showGene?geneIdentifier=Cre17.g712400	no phenotype detected				cluster 6
Cre17.g712450		4532_17_87320		g17252.t1				TMHMM: 0 helices	Mitochondrion (RC 5 score: 0.670 TPlen: 95 on #1 protein)	Other (score - on #1 protein)			https://www.chlamylibrary.org/showGene?geneIdentifier=Cre17.g712450	growth defect under Cisplatin, Methyl methanesulfonate
Cre17.g712500		4532_17_87326		g17253.t1				TMHMM: 0 helices	Chloroplast (RC 2 score: 0.816 on #1 protein)	Chloroplast (score 0.814 on #1 protein)			https://www.chlamylibrary.org/showGene?geneIdentifier=Cre17.g712500	no phenotype detected				cluster 43 (Early zygote-specific)
Cre17.g802048		4532_17_87330_TE		0				TMHMM: 0 helices	Mitochondrion (RC 3 score: 0.831 TPlen: 20 on #1 protein)	Other (score - on #1 protein)				no mutant mapped
Cre17.g712600		4532_17_87336		g17255.t1#				TMHMM: 0 helices	Other (RC 3 on #1 protein)	Other (score - on #1 protein)			https://www.chlamylibrary.org/showGene?geneIdentifier=Cre17.g712600	no phenotype detected				cluster 11
Cre17.g712700		4532_17_87341		TNP45#g17257.t1	putative transposase	Has a putative transposase DNA-binding domain containing four conserved cysteines suggestive of a zinc binding domain.		TMHMM: 0 helices	Other (RC 4 on #1 protein)	Secretory_pathway (score 0.146 on #1 protein)			https://www.chlamylibrary.org/showGene?geneIdentifier=Cre17.g712700	no phenotype detected
Cre17.g712800		4532_17_87346		g17260.t1				TMHMM: 0 helices	Other (RC 3 on #1 protein)	Other (score - on #1 protein)			https://www.chlamylibrary.org/showGene?geneIdentifier=Cre17.g712800	no phenotype detected
Cre17.g712850		4532_17_87350		TRL9#TRX23#g17261.t1	Thioredoxin-like protein			TMHMM: 1 helices Topology: o170-192i	Secretory_pathway (RC 2 score: 0.960 on #1 protein)	Secretory_pathway (score 1.718 on #1 protein)			https://www.chlamylibrary.org/showGene?geneIdentifier=Cre17.g712850	no phenotype detected				cluster 10 (Early zygote-upregulated with constitutive expression)
Cre17.g712900		4532_17_87355		g17262.t1				TMHMM: 1 helices (SP) Topology: i173-195o	Secretory_pathway (RC 3 score: 0.560 on #1 protein)	Secretory_pathway (score 1.139 on #1 protein)			https://www.chlamylibrary.org/showGene?geneIdentifier=Cre17.g712900	no phenotype detected			Total Peptides:3 (Axoneme:0; M+M:1; KCl extract:1; Tergitol:1)	cluster 21
Cre17.g712950		4532_17_87360		g17263.t1				TMHMM: 5 helices Topology: o1817-1839i1846-1868o1910-1932i1945-1967o1972-1994i	Secretory_pathway (RC 4 score: 0.691 on #1 protein)	Secretory_pathway (score 1.648 on #1 protein)			https://www.chlamylibrary.org/showGene?geneIdentifier=Cre17.g712950	no phenotype detected				cluster 7
Cre17.g713000		4532_17_87365		#g17264.t1				TMHMM: 0 helices	Other (RC 3 on #1 protein)	Other (score - on #1 protein)				no mutant mapped				cluster 22 (Mating activation-induced in plus gametes)
Cre17.g713025		4532_17_87370		DNJ33#Cre17.g713050.t2.1#g17265.t1	DnaJ-like protein			TMHMM: 0 helices	Secretory_pathway (RC 1 score: 0.980 on #1 protein)	Secretory_pathway (score 0.214 on #1 protein)			https://www.chlamylibrary.org/showGene?geneIdentifier=Cre17.g713025	no phenotype detected
Cre17.g713051		4532_17_87376		Cre17.g713082.t1.3#g17266.t1				TMHMM: 0 helices	Mitochondrion (RC 3 score: 0.958 TPlen: 21 on #1 protein)	Mitochondrion (score 1.415 on #1 protein)			https://www.chlamylibrary.org/showGene?geneIdentifier=Cre17.g713051	no phenotype detected
Cre17.g713100		4532_17_87380		#g17267.t1				TMHMM: 0 helices	Other (RC 2 on #1 protein)	Other (score - on #1 protein)				no mutant mapped
Cre17.g713150		4532_17_87386	31010036	FAS8#FLA3#g17268.t1	FAS1 domain containing protein;	Identified as Fasciclin-Like Arabinogalactan 3 (FLA3) in [PMID: 31010036]#		TMHMM: 1 helices (SP) Topology: i13-32o	Secretory_pathway (RC 3 score: 0.839 on #1 protein)	Secretory_pathway (score 1.646 on #1 protein)			https://www.chlamylibrary.org/showGene?geneIdentifier=Cre17.g713150	no phenotype detected
Cre17.g713200	OMT2	4532_17_87390	17470535	g17269.t1#OMT2	Oxoglutarate:malate antiporter	Chloroplast-located transporter, homologous to AtOMT1 [PMID:7873543]# participates probably in the export of glutamate (and aspartate), by exchanging stromal malate for cytosolic 2-oxoglutarate (oxaloacetate)# linked to closely related OMT1# highest similarity to oxoglutarate/malate translocator (PMID: 7873543) and to di- and tri-carboxylate translocators, but also has similarity to a Na+/SO4-- translocator domain# could be a dicistronic mRNA: an upstream ORF starting at first AUG would stop 54 nt before the AUG of OMT2, possibly allowing reinitiation# this gene is a target of a miRNA complex that targets cleavage within the uROF (PMID: 17470535)		TMHMM: 14 helices Topology: o58-77i84-106o121-143i155-177o187-209i222-244o264-286i316-335o339-358i371-393o397-419i424-446o461-483i490-512o	Chloroplast (RC 4 score: 0.448 on #1 protein)	Other (score - on #1 protein)			https://www.chlamylibrary.org/showGene?geneIdentifier=Cre17.g713200	no phenotype detected	enriched on 30S plastid ribosomal subunit			cluster 13 (Mating activation-induced in minus gametes)	Name= malate/glutamate antiport# KEGG= # E.C.= # [Weber 1995, Stern 2009] # (PMID:30202653)
Cre17.g713350	OMT1	4532_17_87396		#OMT1#g17273.t1	Oxoglutarate:malate antiporter	Chloroplast-located transporter, homologous to AtOMT1 [PMID:7873543]# participates probably in the export of glutamate (and aspartate), by exchanging stromal malate for cytosolic 2-oxoglutarate (oxaloacetate)# linked to related OMT2		TMHMM: 13 helices Topology: i121-143o158-180i189-211o221-243i256-278o298-320i350-369o373-392i405-427o431-453i458-480o495-517i524-546o	Mitochondrion (RC 3 score: 0.860 TPlen: 30 on #1 protein)	Chloroplast (score 4.268 on #1 protein)				no mutant mapped				cluster 6	Name= aKG/malate antiport;malate/glutamate antiport# KEGG= # E.C.= 2.A.47.3.1 # [Weber 1995, Merchant 2007, Stern 2009];[Weber 1995, Stern 2009] # (PMID:30202653)
Cre17.g802049		4532_17_87400_TE		0				TMHMM: 0 helices	Mitochondrion (RC 5 score: 0.561 TPlen: 21 on #1 protein)	Chloroplast (score 1.676 on #1 protein)				no mutant mapped
Cre17.g713400	HTA31	4532_17_87406	8590479	HTA25#HTA22#g17274.t1#	Histone H2A	replication linked H2A# histone gene cluster XXXI (type 34BA)		TMHMM: 0 helices	Other (RC 5 on #1 protein)	Chloroplast (score 1.829 on #1 protein)				no mutant mapped
Cre17.g713450	HTB31	4532_17_87411	8590479	#g17275.t1	Histone H2B	replication linked H2B# histone gene cluster XXXI (type 34BA)		TMHMM: 0 helices	Other (RC 1 on #1 protein)	Other (score - on #1 protein)				no mutant mapped
Cre17.g713500	HFO31	4532_17_87416	8590479	HFO22#g17276.t1#HFO25	Histone H4	replication linked H4# histone gene cluster XXXI (type 34BA)		TMHMM: 0 helices	Other (RC 5 on #1 protein)	Other (score - on #1 protein)			https://www.chlamylibrary.org/showGene?geneIdentifier=Cre17.g713500	no phenotype detected
Cre17.g713550	HTR31	4532_17_87421	8590479	HTR22#g17277.t1#	Histone H3	replication linked H3# histone gene cluster XXXI (type 34BA)		TMHMM: 0 helices Topology: i	Chloroplast (RC 5 score: 0.605 on #1 protein)	Chloroplast (score 1.353 on #1 protein)				no mutant mapped
Cre17.g713575		4532_17_87426_EX		g17278.t1				TMHMM: 0 helices Topology: i	Mitochondrion (RC 2 score: 0.812 TPlen: 91 on #1 protein)	Other (score - on #1 protein)				no mutant mapped
Cre17.g713600		4532_17_87430		SUB13#g17279.t1	Subtilisin-like protease			TMHMM: 0 helices	Mitochondrion (RC 5 score: 0.588 TPlen: 69 on #1 protein)	Chloroplast (score 1.035 on #1 protein)			https://www.chlamylibrary.org/showGene?geneIdentifier=Cre17.g713600	no phenotype detected				cluster 5
Cre17.g713650	MSH5	4532_17_87435		MSH5#g17280.t1	DNA mismatch repair protein, MutS homolog	Orthologous to MSH5 (AT3G20475) in Arabidopsis thaliana# May form a complex with MutL (see MLH genes)#		TMHMM: 0 helices	Mitochondrion (RC 5 score: 0.474 TPlen: 5 on #1 protein)	Other (score - on #1 protein)			https://www.chlamylibrary.org/showGene?geneIdentifier=Cre17.g713650	no phenotype detected
Cre17.g713674		4532_17_87441		g17281.t1#				TMHMM: 5 helices Topology: o1433-1455i1475-1494o1509-1531i1538-1560o1580-1602i	Other (RC 2 on #1 protein)	Chloroplast (score 0.632 on #1 protein)			https://www.chlamylibrary.org/showGene?geneIdentifier=Cre17.g713674	no phenotype detected				cluster 40
Cre17.g713700	IAD2	4532_17_87445		IAD2#g17282.t1	Indoleamine 2,3-dioxygenase	genetically linked to IAD2		TMHMM: 0 helices	Mitochondrion (RC 4 score: 0.682 TPlen: 17 on #1 protein)	Chloroplast (score 2.562 on #1 protein)			https://www.chlamylibrary.org/showGene?geneIdentifier=Cre17.g713700	no phenotype detected				cluster 20	Name= L-tryptophan:oxygen 2,3-oxidoreductase (decyclizing)# KEGG= R00678# E.C.= 1.13.11.52 # # (PMID:30202653)
Cre17.g713726		4532_17_87450		g17283.t1				TMHMM: 0 helices	Other (RC 5 on #1 protein)	Chloroplast (score 0.774 on #1 protein)			https://www.chlamylibrary.org/showGene?geneIdentifier=Cre17.g713726	no phenotype detected
Cre17.g713750		4532_17_87455		STK16#STPK16#g17284.t1	Serine/threonine protein kinase	Serine/Threonine Protein Kinase Homolog 16		TMHMM: 0 helices	Other (RC 4 on #1 protein)	Other (score - on #1 protein)			https://www.chlamylibrary.org/showGene?geneIdentifier=Cre17.g713750	no phenotype detected				cluster 34 (Lysin treatment-induced in minus gametes)
Cre17.g713800		4532_17_87460		g17285.t1#				TMHMM: 0 helices	Mitochondrion (RC 5 score: 0.646 TPlen: 33 on #1 protein)	Chloroplast (score 0.801 on #1 protein)			https://www.chlamylibrary.org/showGene?geneIdentifier=Cre17.g713800	no phenotype detected				cluster 20
Cre17.g713850	SAT2	4532_17_87466	29743196	DIV184#g17286.t1#SAT2	Serine O-acetyl transferase	serine O-acetyl transferase (EC 2.3.1.30)# plastid targeting weakly predicted by Target-P# involved in cysteine and methionine biosynthesis# one of three paralogs		TMHMM: 0 helices	Chloroplast (RC 4 score: 0.810 on #1 protein)	Chloroplast (score 1.710 on #1 protein)			https://www.chlamylibrary.org/showGene?geneIdentifier=Cre17.g713850	no phenotype detected	enriched on 70S plastid ribosomes		Total Peptides:1 (Axoneme:0; M+M:1; KCl extract:0; Tergitol:0)	cluster 11	Name= serine O-acetyltransferase;serine O-acetyltransferase, mitochondria# KEGG= R00586# E.C.= 2.3.1.30 # [Mosulen 2003, Yang 2004a];[Stern 2009] # (PMID:30202653)
Cre17.g713900	LST8	4532_17_87471	31712405	g17287.t1#LST8	TOR kinase binding protein	WD-40 containing protein, homolog of LST8, GbetaL# conserved TOR kinase binding partner in complexes TORC1 and TORC2# abundance reduced during P starvation# hypomorphic mutant altered in the cellular response to P starvation# psr1 mutant fails to downregulate LST8 abundance and TORC1 activity under P-limitation		TMHMM: 0 helices	Other (RC 4 on #1 protein)	Other (score - on #1 protein)			https://www.chlamylibrary.org/showGene?geneIdentifier=Cre17.g713900	no phenotype detected				cluster 5
Cre17.g713950	HTR32	4532_17_87476	8590479	HTR21#g17288.t1#	Histone H3	replication linked H3# histone gene cluster XXXII (type 34BA)		TMHMM: 0 helices Topology: i	Chloroplast (RC 5 score: 0.605 on #1 protein)	Chloroplast (score 1.353 on #1 protein)				no mutant mapped
Cre17.g714000	HFO32	4532_17_87481	8590479	HFO3#HFO19#HFO21#g17289.t1	Histone H4	replication linked H4# histone gene cluster XXXII (type 34BA)		TMHMM: 0 helices	Other (RC 5 on #1 protein)	Other (score - on #1 protein)			https://www.chlamylibrary.org/showGene?geneIdentifier=Cre17.g714000	no phenotype detected
Cre17.g714050	HTB32	4532_17_87486	8590479	HTB21#g17290.t1#	Histone H2B	replication linked H2B# histone gene cluster XXXII (type 34BA)		TMHMM: 0 helices	Other (RC 1 on #1 protein)	Other (score - on #1 protein)				no mutant mapped
Cre17.g714100	HTA32	4532_17_87491	8590479	HTA21#g17291.t1#	Histone H2A	replication linked H2A# histone gene cluster XXXII (type 34BA)		TMHMM: 0 helices	Other (RC 5 on #1 protein)	Chloroplast (score 1.829 on #1 protein)				no mutant mapped
Cre17.g714150	KUP1	4532_17_87496		KUP1#g17292.t1	Potassium ion uptake transporter	linked to related KUP2 and KUP3		TMHMM: 11 helices (SP) Topology: i32-54o69-91i233-255o270-289i301-323o348-370i377-399o419-441i501-523o527-549i556-578o	Other (RC 2 on #1 protein)	Other (score - on #1 protein)			https://www.chlamylibrary.org/showGene?geneIdentifier=Cre17.g714150	no phenotype detected				cluster 13 (Mating activation-induced in minus gametes)
Cre17.g714200	KUP2	4532_17_87500		KUP1#KUP2#KUP6#g17293.t1	Potassium ion uptake transporter	linked to related KUP2 and KUP3		TMHMM: 11 helices (SP) Topology: i32-54o69-91i233-255o270-289i301-323o348-370i377-399o419-441i502-524o528-550i557-576o	Other (RC 2 on #1 protein)	Other (score - on #1 protein)			https://www.chlamylibrary.org/showGene?geneIdentifier=Cre17.g714200	no phenotype detected				cluster 13 (Mating activation-induced in minus gametes)
Cre17.g714229		4532_17_87506		g17294.t1#				TMHMM: 0 helices	Other (RC 2 on #1 protein)	Secretory_pathway (score 0.356 on #1 protein)			https://www.chlamylibrary.org/showGene?geneIdentifier=Cre17.g714229	no phenotype detected		MYB-rel transcription factor (PMID 27067009)
Cre17.g714250	DLX2	4532_17_87511	8626422#21953912#	DLC5#ODA-LC5#g17295.t1	Flagellar Outer Arm Dynein light chain 5, thioredoxin	LC5 component of outer arm dynein# thioredoxin homolog 14k Da		TMHMM: 0 helices	Other (RC 2 on #1 protein)	Other (score - on #1 protein)			https://www.chlamylibrary.org/showGene?geneIdentifier=Cre17.g714250	no phenotype detected			Total Peptides:3 (Axoneme:0; M+M:0; KCl extract:0; Tergitol:3)	cluster 17
Cre17.g714300		4532_17_87516		#g17296.t1				TMHMM: 0 helices	Chloroplast (RC 3 score: 0.847 on #1 protein)	Other (score - on #1 protein)			https://www.chlamylibrary.org/showGene?geneIdentifier=Cre17.g714300	no phenotype detected				cluster 26 (Mating activation-specific)
Cre17.g714350		4532_17_87520		g17297.t1				TMHMM: 0 helices	Other (RC 4 on #1 protein)	Other (score - on #1 protein)			https://www.chlamylibrary.org/showGene?geneIdentifier=Cre17.g714350	no phenotype detected
Cre17.g714400		4532_17_87525		g17298.t1				TMHMM: 0 helices	Other (RC 2 on #1 protein)	Other (score - on #1 protein)			https://www.chlamylibrary.org/showGene?geneIdentifier=Cre17.g714400	no phenotype detected			Total Peptides:1 (Axoneme:0; M+M:0; KCl extract:1; Tergitol:0)	cluster 17
Cre17.g714450	KUP3	4532_17_87531		#KUP3#g17299.t1	Potassium ion uptake transporter	Linked to closely related KUP1 and KUP2		TMHMM: 11 helices (SP) Topology: i33-55o70-92i232-254o269-288i300-322o347-369i376-398o418-440i500-522o526-548i555-577o	Other (RC 2 on #1 protein)	Other (score - on #1 protein)			https://www.chlamylibrary.org/showGene?geneIdentifier=Cre17.g714450	no phenotype detected				cluster 22 (Mating activation-induced in plus gametes)
Cre17.g714500	HTA33	4532_17_87536	8590479	HTA1#NCG10#g17300.t1	Histone H2A	replication linked H2A# histone gene cluster XXXIII (type 34BA)		TMHMM: 0 helices	Other (RC 5 on #1 protein)	Chloroplast (score 1.829 on #1 protein)				no mutant mapped
Cre17.g714550	HTB33	4532_17_87541_EX	8590479	HTB1#g17301.t1#	Histone H2B	replication linked H2B# histone gene cluster XXXIII (type 34BA)		TMHMM: 0 helices	Other (RC 2 on #1 protein)	Other (score - on #1 protein)			https://www.chlamylibrary.org/showGene?geneIdentifier=Cre17.g714550	no phenotype detected
Cre17.g714600	HFO33	4532_17_87546	8590479	#g17302.t1	Histone H4	replication linked H4# histone gene cluster XXXIII (type 34BA)		TMHMM: 0 helices	Mitochondrion (RC 5 score: 0.493 TPlen: 56 on #1 protein)	Other (score - on #1 protein)				no mutant mapped			Total Peptides:2 (Axoneme:2; M+M:0; KCl extract:0; Tergitol:0)
Cre17.g714650	HTR33	4532_17_87551	8590479	HTR47#HTR1#g17303.t1	Histone H3	replication linked H3# histone gene cluster XXXIII (type 34BA)		TMHMM: 0 helices Topology: i	Chloroplast (RC 5 score: 0.605 on #1 protein)	Chloroplast (score 1.353 on #1 protein)				no mutant mapped
Cre17.g714700		4532_17_87556		g17304.t1				TMHMM: 0 helices	Chloroplast (RC 2 score: 0.831 on #1 protein)	Other (score - on #1 protein)			https://www.chlamylibrary.org/showGene?geneIdentifier=Cre17.g714700	no phenotype detected
Cre17.g714750		4532_17_87560		#g17305.t1				TMHMM: 1 helices (SP) Topology: i5-27o	Secretory_pathway (RC 2 score: 0.921 on #1 protein)	Mitochondrion (score 1.007 on #1 protein)				no mutant mapped				cluster 24 (Lysin treatment-specific)
Cre17.g714800	ISG6	4532_17_87565		ISG-C3#g17306.t1#ISG6	Hydroxyproline-rich cell wall protein	similar to Chlamydomonas incerta hydroxyproline-rich glycoprotein VSP-3		TMHMM: 1 helices (SP) Topology: i7-29o	Secretory_pathway (RC 4 score: 0.727 on #1 protein)	Secretory_pathway (score 1.853 on #1 protein)			https://www.chlamylibrary.org/showGene?geneIdentifier=Cre17.g714800	no phenotype detected			Total Peptides:1 (Axoneme:0; M+M:0; KCl extract:1; Tergitol:0)	cluster 29
Cre17.g714900	CGL11	4532_17_87571	21515685	g17307.t1#	Conserved in the Green Lineage			TMHMM: 1 helices (SP) Topology: i20-42o	Other (RC 5 on #1 protein)	Other (score - on #1 protein)			https://www.chlamylibrary.org/showGene?geneIdentifier=Cre17.g714900	no phenotype detected				cluster 8 (Lysin-treatment induced)
Cre17.g802050		4532_17_87575_TE		0				TMHMM: 0 helices	Mitochondrion (RC 3 score: 0.663 TPlen: 32 on #1 protein)	Chloroplast (score 0.686 on #1 protein)				no mutant mapped
Cre17.g714950		4532_17_87580		#g17308.t1				TMHMM: 0 helices	Other (RC 2 on #1 protein)	Other (score - on #1 protein)			https://www.chlamylibrary.org/showGene?geneIdentifier=Cre17.g714950	no phenotype detected				cluster 1
Cre17.g715000	HSP33	4532_17_87585		g17309.t1#	Heat shock protein 33	Redox-regulated chaperone, activated by oxidative stress# inactive as a monomer, active as a dimer, dimerization via disulfide bond formation. Acts as holdase to maintain unfolded proteins in folding competent state until DnaK is reactivated [PMID: 15694339]# might be targeted to the chloroplast, as judged by N-terminal extension and prediction by ChloroP.		TMHMM: 0 helices	Mitochondrion (RC 3 score: 0.865 TPlen: 44 on #1 protein)	Chloroplast (score 3.175 on #1 protein)			https://www.chlamylibrary.org/showGene?geneIdentifier=Cre17.g715000	no phenotype detected				cluster 40
Cre17.g715050	RAB28	4532_17_87590	22873208	g17310.t1#RAB28	Small Rab-related GTPase	Expressed Protein. Similar to Rab28-like proteins from mammals and protists.		TMHMM: 0 helices	Chloroplast (RC 3 score: 0.630 on #1 protein)	Other (score - on #1 protein)			https://www.chlamylibrary.org/showGene?geneIdentifier=Cre17.g715050	no phenotype detected				cluster 5
Cre17.g715100		4532_17_87595		#g17311.t1				TMHMM: 0 helices	Other (RC 4 on #1 protein)	Other (score - on #1 protein)			https://www.chlamylibrary.org/showGene?geneIdentifier=Cre17.g715100	no phenotype detected				cluster 11
Cre17.g715150		4532_17_87601		g17312.t1#				TMHMM: 0 helices	Other (RC 2 on #1 protein)	Other (score - on #1 protein)			https://www.chlamylibrary.org/showGene?geneIdentifier=Cre17.g715150	no phenotype detected				cluster 9
Cre17.g715200		4532_17_87605		g17314.t1				TMHMM: 0 helices	Chloroplast (RC 5 score: 0.654 on #1 protein)	Other (score - on #1 protein)			https://www.chlamylibrary.org/showGene?geneIdentifier=Cre17.g715200	no phenotype detected				cluster 14
Cre17.g715250	BCC1	4532_17_87611		BCCP1#BCC1#g17315.t1#	Acetyl-CoA biotin carboxyl carrier	Biotin-containing subunit of the chloroplastic acetyl-coenzyme A carboxylase# N-terminal sequence identified by Edman degradation is AAKT...		TMHMM: 0 helices	Mitochondrion (RC 3 score: 0.794 TPlen: 16 on #1 protein)	Chloroplast (score 3.566 on #1 protein)			https://www.chlamylibrary.org/showGene?geneIdentifier=Cre17.g715250	no phenotype detected	enriched on 70S plastid ribosomes			cluster 6	Name= acetyl-CoA carboxylase (biotin-dependent);biotin carboxylase;Acetyl-CoA carboxylase# KEGG= R04386;R04385;R00742# E.C.= 6.4.1.2;6.3.4.14 # [Riekhof 2005, Michelet 2008];[Stern 2009] # (PMID:30202653)
Cre17.g715300	PKD2	4532_17_87616	17984324	PKD2#g17316.t1	Polycystin-2	Flagellar protein similar to polycystin-2# found in the flagellar proteome		TMHMM: 6 helices Topology: i62-80o1166-1185i1205-1227o1278-1300i1321-1343o1387-1409i	Other (RC 4 on #1 protein)	Other (score - on #1 protein)			https://www.chlamylibrary.org/showGene?geneIdentifier=Cre17.g715300	no phenotype detected			Total Peptides:12 (Axoneme:0; M+M:1; KCl extract:8; Tergitol:3)	cluster 5
Cre17.g715350		4532_17_87620		g17317.t2#				TMHMM: 0 helices	Other (RC 1 on #1 protein)	Other (score - on #1 protein)			https://www.chlamylibrary.org/showGene?geneIdentifier=Cre17.g715350	no phenotype detected				cluster 44
Cre17.g715400		4532_17_87625		g17318.t1			First gene in an obligatory polycistronic transcript with Cre17.g715421	TMHMM: 0 helices	Mitochondrion (RC 2 score: 0.835 TPlen: 21 on #1 protein)	Other (score - on #1 protein)			https://www.chlamylibrary.org/showGene?geneIdentifier=Cre17.g715400	growth defect under Cisplatin				cluster 1
Cre17.g715421		4532_17_87631		#g17319.t1			Second gene in an obligatory polycistronic transcript with Cre17.g715400	TMHMM: 0 helices	Chloroplast (RC 4 score: 0.725 on #1 protein)	Mitochondrion (score 0.522 on #1 protein)			https://www.chlamylibrary.org/showGene?geneIdentifier=Cre17.g715421	no phenotype detected				cluster 1
Cre17.g715450		4532_17_87635		g17320.t1#				TMHMM: 0 helices	Other (RC 5 on #1 protein)	Mitochondrion (score 0.540 on #1 protein)			https://www.chlamylibrary.org/showGene?geneIdentifier=Cre17.g715450	no phenotype detected
Cre17.g715500		4532_17_87640		g17321.t1#				TMHMM: 0 helices	Mitochondrion (RC 2 score: 0.807 TPlen: 36 on #1 protein)	Chloroplast (score 1.754 on #1 protein)			https://www.chlamylibrary.org/showGene?geneIdentifier=Cre17.g715500	no phenotype detected	enriched on 70S plastid ribosomes			cluster 12
Cre17.g715550		4532_17_87645		g17322.t1				TMHMM: 0 helices	Other (RC 3 on #1 protein)	Other (score - on #1 protein)				no mutant mapped				cluster 19
Cre17.g715600		4532_17_87651		g17323.t1				TMHMM: 0 helices	Mitochondrion (RC 5 score: 0.326 TPlen: 37 on #1 protein)	Chloroplast (score 0.663 on #1 protein)			https://www.chlamylibrary.org/showGene?geneIdentifier=Cre17.g715600	no phenotype detected
Cre17.g715653		4532_17_87656		#g17324.t1				TMHMM: 0 helices	Other (RC 1 on #1 protein)	Mitochondrion (score 0.579 on #1 protein)			https://www.chlamylibrary.org/showGene?geneIdentifier=Cre17.g715653	no phenotype detected
Cre17.g715700	VTC3	4532_17_87660		PP2C5#PPP44#g17325.t1	protein phosphatase 2C-like	VTC3 ortholog# contains N-terminal protein-kinase domain and C-terminal phosphatase domain		TMHMM: 0 helices	Other (RC 5 on #1 protein)	Other (score - on #1 protein)			https://www.chlamylibrary.org/showGene?geneIdentifier=Cre17.g715700	no phenotype detected				cluster 44
Cre17.g715750	SEC13	4532_17_87665	29915221	g17326.t1#	COP-II coat subunit	Expressed Protein. Component of COP-II vesicle coat complex involved in ER-to-Golgi transport. Part of Sec13/31 sub-complex.		TMHMM: 0 helices	Other (RC 2 on #1 protein)	Other (score - on #1 protein)			https://www.chlamylibrary.org/showGene?geneIdentifier=Cre17.g715750	no phenotype detected				cluster 44
Cre17.g715800		4532_17_87671		g17327.t1				TMHMM: 0 helices	Other (RC 2 on #1 protein)	Other (score - on #1 protein)			https://www.chlamylibrary.org/showGene?geneIdentifier=Cre17.g715800	no phenotype detected
Cre17.g715801		4532_17_87675		#g17328.t1				TMHMM: 0 helices	Chloroplast (RC 5 score: 0.474 on #1 protein)	Mitochondrion (score 0.980 on #1 protein)			https://www.chlamylibrary.org/showGene?geneIdentifier=Cre17.g715801	growth defect under LAT027E04, Methyl methanesulfonate, Photosynthesis, Photosynthesis or light sensitivity, Zeocin; improved growth under Tunicamycin
Cre17.g715850		4532_17_87681		g17329.t1#				TMHMM: 0 helices	Other (RC 3 on #1 protein)	Other (score - on #1 protein)			https://www.chlamylibrary.org/showGene?geneIdentifier=Cre17.g715850	no phenotype detected				cluster 19
Cre17.g715900		4532_17_87686		#g17330.t1	Similar to Dihydrofolate Reductase-Thymidylate			TMHMM: 0 helices	Mitochondrion (RC 3 score: 0.795 TPlen: 86 on #1 protein)	Mitochondrion (score 1.492 on #1 protein)				no mutant mapped			Total Peptides:2 (Axoneme:0; M+M:2; KCl extract:0; Tergitol:0)	cluster 3	Name= Dihydrofolate:NAD+ oxidoreductase;5,6,7,8-Tetrahydrofolate:NAD+ oxidoreductase;5,6,7,8-Tetrahydrofolate:NADP+ oxidoreductase;5,10-Methylenetetrahydrofolate:dUMP C-methyltransferase;Dihydrofolate reductase (NAD+);Dihydrofolate reductase (NADP+);Folate reductase# KEGG= R02235;R00937;R00940;R02101;R00936;R00939;R02236# E.C.= 1.5.1.3;2.1.1.45 # # (PMID:30202653)
Cre17.g715950		4532_17_87691		#g17331.t1				TMHMM: 0 helices	Chloroplast (RC 4 score: 0.498 on #1 protein)	Chloroplast (score 2.071 on #1 protein)			https://www.chlamylibrary.org/showGene?geneIdentifier=Cre17.g715950	no phenotype detected				cluster 15
Cre17.g716000		4532_17_87696		#g17332.t1				TMHMM: 0 helices	Chloroplast (RC 5 score: 0.540 on #1 protein)	Other (score - on #1 protein)			https://www.chlamylibrary.org/showGene?geneIdentifier=Cre17.g716000	no phenotype detected
Cre17.g716026		4532_17_87701		g17333.t1				TMHMM: 0 helices	Chloroplast (RC 4 score: 0.704 on #1 protein)	Chloroplast (score 2.377 on #1 protein)			https://www.chlamylibrary.org/showGene?geneIdentifier=Cre17.g716026	no phenotype detected
Cre17.g716050		4532_17_87706		g17334.t1				TMHMM: 0 helices	Mitochondrion (RC 5 score: 0.676 TPlen: 69 on #1 protein)	Chloroplast (score 1.655 on #1 protein)			https://www.chlamylibrary.org/showGene?geneIdentifier=Cre17.g716050	no phenotype detected	enriched on 70S plastid ribosomes			cluster 42
Cre17.g716101	POLL1	4532_17_87711		POLL1#Cre17.g716100.t1.3#g17335.t1	DNA polymerase lambda			TMHMM: 0 helices	Other (RC 2 on #1 protein)	Other (score - on #1 protein)			https://www.chlamylibrary.org/showGene?geneIdentifier=Cre17.g716101	no phenotype detected
Cre17.g716150		4532_17_87716	33015534#18493050	SUM4#SUMO90#g17336.t1	Similar to Small ubiquitin-like modifier	Belongs to a cluster of 4 closely-related genes coding for fusion proteins between a Gibberellin 2-beta-dioxygenase domain and a C-terminal SUMO domain# does not contain the C-terminal GG motif, but GN# post-translational modification by SUMO modulates many important cellular processes		TMHMM: 0 helices	Mitochondrion (RC 5 score: 0.450 TPlen: 64 on #1 protein)	Secretory_pathway (score 0.362 on #1 protein)			https://www.chlamylibrary.org/showGene?geneIdentifier=Cre17.g716150	no phenotype detected
Cre17.g716200		4532_17_87720	33015534#18493050	SUM6#SUMO89B#g17337.t1#	Similar to Small ubiquitin-like modifier	Belongs to a cluster of 4 closely-related genes coding for fusion proteins between a Gibberellin 2-beta-dioxygenase domain and a C-terminal SUMO domain# does not contain the C-terminal GG motif, but GN# post-translational modification by SUMO modulates many important cellular processes		TMHMM: 0 helices	Mitochondrion (RC 5 score: 0.346 TPlen: 64 on #1 protein)	Secretory_pathway (score 0.471 on #1 protein)			https://www.chlamylibrary.org/showGene?geneIdentifier=Cre17.g716200	no phenotype detected				cluster 7
Cre17.g716251		4532_17_87726	33015534#18493050	SUM5#SUMO89A#Cre17.g716250.t1.3#g17338.t1	Similar to Small ubiquitin-like modifier	Belongs to a cluster of 4 closely-related genes coding for fusion proteins between a Gibberellin 2-beta-dioxygenase domain and a C-terminal SUMO domain# does not contain the C-terminal GG motif, but GN# post-translational modification by SUMO modulates many important cellular processes		TMHMM: 0 helices	Mitochondrion (RC 3 score: 0.629 TPlen: 32 on #1 protein)	Mitochondrion (score 0.562 on #1 protein)			https://www.chlamylibrary.org/showGene?geneIdentifier=Cre17.g716251	no phenotype detected
Cre17.g716301		4532_17_87730	33015534#18493050	SUM7#g17339.t1	Similar to Small ubiquitin-like modifier	Belongs to a cluster of 4 closely-related genes coding for fusion proteins between a Gibberellin 2-beta-dioxygenase domain and a C-terminal SUMO domain# does not contain the C-terminal GG motif, but GN# post-translational modification by SUMO modulates many important cellular processes		TMHMM: 0 helices	Mitochondrion (RC 2 score: 0.734 TPlen: 116 on #1 protein)	Secretory_pathway (score 0.274 on #1 protein)				no mutant mapped
Cre17.g716350		4532_17_87736		GT90F32#GT90-32#g17340.t1#	GT90 family protein 32			TMHMM: 1 helices (SP) Topology: i9-26o	Mitochondrion (RC 2 score: 0.946 TPlen: 119 on #1 protein)	Secretory_pathway (score 1.290 on #1 protein)			https://www.chlamylibrary.org/showGene?geneIdentifier=Cre17.g716350	no phenotype detected				cluster 14
Cre17.g716400		4532_17_87740		g17341.t1#				TMHMM: 0 helices	Other (RC 2 on #1 protein)	Other (score - on #1 protein)	Cre12.g507300		https://www.chlamylibrary.org/showGene?geneIdentifier=Cre17.g716400	no phenotype detected		MYB-rel transcription factor (PMID 27067009)		cluster 14
Cre17.g716450	KATL3	4532_17_87745		g17342.t1	katanin like protein 3	Similar to the catalytic subunit of Katanin		TMHMM: 0 helices	Other (RC 5 on #1 protein)	Other (score - on #1 protein)				no mutant mapped				cluster 8 (Lysin-treatment induced)
Cre17.g716451		4532_17_87751_EX	18493050	#g17343.t1	Similar to plant Gibberellin 2-beta-dioxygenase	Simiar to the N-terminal part of nearby SUM4, SUM5, SUM6 which carry a C-terminal SUMO domain as a fusion		TMHMM: 0 helices	Mitochondrion (RC 3 score: 0.814 TPlen: 65 on #1 protein)	Mitochondrion (score 1.084 on #1 protein)			https://www.chlamylibrary.org/showGene?geneIdentifier=Cre17.g716451	no phenotype detected
Cre17.g716500		4532_17_87755		g17344.t1#				TMHMM: 0 helices	Other (RC 2 on #1 protein)	Other (score - on #1 protein)			https://www.chlamylibrary.org/showGene?geneIdentifier=Cre17.g716500	no phenotype detected				cluster 11
Cre17.g802051		4532_17_87760_TE		0				TMHMM: 0 helices	Mitochondrion (RC 3 score: 0.707 TPlen: 104 on #1 protein)	Chloroplast (score 0.657 on #1 protein)				no mutant mapped
Cre17.g802052		4532_17_87765		0				TMHMM: 0 helices	Chloroplast (RC 4 score: 0.791 on #1 protein)	Other (score - on #1 protein)				no mutant mapped
Cre17.g802053		4532_17_87770		0				TMHMM: 1 helices Topology: i70-92o	Mitochondrion (RC 4 score: 0.573 TPlen: 44 on #1 protein)	Secretory_pathway (score 0.179 on #1 protein)				no mutant mapped
Cre17.g716600		4532_17_87776		g17347.t1				TMHMM: 0 helices	Other (RC 3 on #1 protein)	Chloroplast (score 0.562 on #1 protein)			https://www.chlamylibrary.org/showGene?geneIdentifier=Cre17.g716600	no phenotype detected	enriched on 70S plastid ribosomes
Cre17.g716650		4532_17_87780		#g17350.t1				TMHMM: 0 helices	Chloroplast (RC 5 score: 0.618 on #1 protein)	Other (score - on #1 protein)			https://www.chlamylibrary.org/showGene?geneIdentifier=Cre17.g716650	no phenotype detected				cluster 5
Cre17.g716700		4532_17_87785		g17351.t1				TMHMM: 0 helices	Other (RC 2 on #1 protein)	Other (score - on #1 protein)			https://www.chlamylibrary.org/showGene?geneIdentifier=Cre17.g716700	no phenotype detected				cluster 5
Cre17.g716750		4532_17_87791		g17352.t1				TMHMM: 0 helices	Other (RC 3 on #1 protein)	Other (score - on #1 protein)			https://www.chlamylibrary.org/showGene?geneIdentifier=Cre17.g716750	no phenotype detected				cluster 48
Cre17.g716800	XUV7	4532_17_87796		g17353.t1#	Xanthine/uracil/vitamin C permease-like, sodium-dependent	sodium-dependent		TMHMM: 0 helices	Mitochondrion (RC 4 score: 0.791 TPlen: 20 on #1 protein)	Other (score - on #1 protein)			https://www.chlamylibrary.org/showGene?geneIdentifier=Cre17.g716800	no phenotype detected			Total Peptides:1 (Axoneme:0; M+M:0; KCl extract:1; Tergitol:0)	cluster 19	Name= Ascorbate:Na+ symporter, extracellular;Xanthine:Na+ symporter, extracellular# KEGG= # E.C.= # [Perez-Vicente 1991, Perez-Vicente 1995] # (PMID:30202653)
Cre17.g716850		4532_17_87801		g17354.t1				TMHMM: 0 helices	Other (RC 5 on #1 protein)	Other (score - on #1 protein)			https://www.chlamylibrary.org/showGene?geneIdentifier=Cre17.g716850	no phenotype detected				cluster 14
Cre17.g716900		4532_17_87806		g17355.t1				TMHMM: 0 helices	Mitochondrion (RC 4 score: 0.572 TPlen: 117 on #1 protein)	Mitochondrion (score 0.434 on #1 protein)			https://www.chlamylibrary.org/showGene?geneIdentifier=Cre17.g716900	no phenotype detected				cluster 1
Cre17.g802054		4532_17_87810		0				TMHMM: 0 helices	Other (RC 4 on #1 protein)	Other (score - on #1 protein)				no mutant mapped
Cre17.g716950		4532_17_87816		g17356.t1				TMHMM: 0 helices	Other (RC 2 on #1 protein)	Other (score - on #1 protein)			https://www.chlamylibrary.org/showGene?geneIdentifier=Cre17.g716950	no phenotype detected				cluster 28
Cre17.g717000		4532_17_87821		g17357.t1				TMHMM: 2 helices Topology: i148-170o180-202i	Mitochondrion (RC 4 score: 0.700 TPlen: 117 on #1 protein)	Other (score - on #1 protein)			https://www.chlamylibrary.org/showGene?geneIdentifier=Cre17.g717000	no phenotype detected				cluster 40
Cre17.g717050		4532_17_87826		g17358.t1				TMHMM: 7 helices Topology: o1064-1081i1086-1108o1148-1167i1174-1196o1211-1233i1240-1262o1282-1304i	Other (RC 2 on #1 protein)	Other (score - on #1 protein)			https://www.chlamylibrary.org/showGene?geneIdentifier=Cre17.g717050	no phenotype detected
Cre17.g717100		4532_17_87830		#g17359.t1				TMHMM: 0 helices	Other (RC 5 on #1 protein)	Other (score - on #1 protein)			https://www.chlamylibrary.org/showGene?geneIdentifier=Cre17.g717100	no phenotype detected			Total Peptides:1 (Axoneme:0; M+M:0; KCl extract:1; Tergitol:0)
Cre17.g717150	FAP263	4532_17_87836	15998802	g17360.t1#	Flagellar Associated Protein 263	Conserved uncharacterized Flagellar Associated Protein# found in the flagellar proteome		TMHMM: 0 helices	Other (RC 1 on #1 protein)	Other (score - on #1 protein)			https://www.chlamylibrary.org/showGene?geneIdentifier=Cre17.g717150	no phenotype detected			Total Peptides:2 (Axoneme:2; M+M:0; KCl extract:0; Tergitol:0)	cluster 28
Cre17.g717200		4532_17_87841		g17361.t1				TMHMM: 0 helices	Mitochondrion (RC 3 score: 0.906 TPlen: 120 on #1 protein)	Chloroplast (score 1.394 on #1 protein)			https://www.chlamylibrary.org/showGene?geneIdentifier=Cre17.g717200	no phenotype detected
Cre17.g717250		4532_17_87846		g17362.t1				TMHMM: 0 helices	Other (RC 2 on #1 protein)	Secretory_pathway (score 0.740 on #1 protein)			https://www.chlamylibrary.org/showGene?geneIdentifier=Cre17.g717250	no phenotype detected
Cre17.g717300		4532_17_87850		g17363.t1#DSP	Dual-Specificity Protein Phosphatase	similar to PTP genes# protein-tyrosine phosphatase		TMHMM: 0 helices	Other (RC 2 on #1 protein)	Other (score - on #1 protein)			https://www.chlamylibrary.org/showGene?geneIdentifier=Cre17.g717300	no phenotype detected				cluster 5
Cre17.g717350	TRI1	4532_17_87855		#g17364.t1	tRNA isopentenyltransferase			TMHMM: 0 helices	Chloroplast (RC 2 score: 0.792 on #1 protein)	Chloroplast (score 0.417 on #1 protein)				no mutant mapped				cluster 7
Cre17.g802055		4532_17_87861		0				TMHMM: 0 helices	Other (RC 4 on #1 protein)	Other (score - on #1 protein)				no mutant mapped
Cre17.g802056		4532_17_87866_TE		0				TMHMM: 0 helices	Other (RC 4 on #1 protein)	Other (score - on #1 protein)				no mutant mapped
Cre17.g717700		4532_17_87871		g17370.t1				TMHMM: 0 helices	Other (RC 2 on #1 protein)	Other (score - on #1 protein)			https://www.chlamylibrary.org/showGene?geneIdentifier=Cre17.g717700	no phenotype detected				cluster 40
Cre17.g717750		4532_17_87876		TRL10#TRX24#g17371.t1	Thioredoxin-like protein	Shares some similarities with putative ATP binding protein# contains a thioredoxin homology domain lacking the thioredoxin active site.		TMHMM: 0 helices	Other (RC 3 on #1 protein)	Other (score - on #1 protein)			https://www.chlamylibrary.org/showGene?geneIdentifier=Cre17.g717750	no phenotype detected				cluster 17
Cre17.g717800	NUP93	4532_17_87881	29915221	#g17372.t1	Nucleoporin 93	93 kDa Nuclear Pore Complex Protein		TMHMM: 0 helices	Other (RC 5 on #1 protein)	Other (score - on #1 protein)			https://www.chlamylibrary.org/showGene?geneIdentifier=Cre17.g717800	no phenotype detected				cluster 48
Cre17.g717850	PHC8	4532_17_87885		g17373.t1#PHC8	Pherophorin-chlamydomonas homolog 8	pherophorin-C8 (PHC8) [PMID: 16367971]# belongs to the large pherophorin-family, a family of glycoproteins with a central hydroxyproline-rich (HR) domain		TMHMM: 0 helices	Secretory_pathway (RC 1 score: 0.933 on #1 protein)	Secretory_pathway (score 2.002 on #1 protein)			https://www.chlamylibrary.org/showGene?geneIdentifier=Cre17.g717850	no phenotype detected			Total Peptides:1 (Axoneme:1; M+M:0; KCl extract:0; Tergitol:0)	cluster 31
Cre17.g717900	PHC1	4532_17_87891	16367971	PHC1#g17374.t1#	Pherophorin-chlamydomonas homolog 1	pherophorin-C1 (PHC1) [PMID: 16367971# Genbank entry DQ196107]# belongs to the large pherophorin-family, a family of glycoproteins with a central hydroxyproline-rich (HR) domain		TMHMM: 1 helices (SP) Topology: i41-63o	Mitochondrion (RC 3 score: 0.793 TPlen: 11 on #1 protein)	Mitochondrion (score 0.888 on #1 protein)			https://www.chlamylibrary.org/showGene?geneIdentifier=Cre17.g717900	no phenotype detected			Total Peptides:2 (Axoneme:2; M+M:0; KCl extract:0; Tergitol:0)	cluster 8 (Lysin-treatment induced)
Cre17.g717950	PHC6	4532_17_87896	16367971	PHC28#g17376.t2	Pherophorin-chlamydomonas homolog 6	pherophorin-C6 (PHC6) [PMID: 16367971# Genbank entry DQ196112]# belongs to the large pherophorin-family, a family of glycoproteins with a central hydroxyproline-rich (HR) domain		TMHMM: 0 helices	Secretory_pathway (RC 3 score: 0.635 on #1 protein)	Secretory_pathway (score 1.522 on #1 protein)			https://www.chlamylibrary.org/showGene?geneIdentifier=Cre17.g717950	no phenotype detected			Total Peptides:1 (Axoneme:0; M+M:0; KCl extract:1; Tergitol:0)	cluster 29
Cre17.g718000	PHC7	4532_17_87901		PHC6#PHC7#g17377.t1	Pherophorin-chlamydomonas homolog 7	Belongs to the large pherophorin-family, a family of glycoproteins with a central hydroxyproline-rich (HR) domain#		TMHMM: 0 helices	Secretory_pathway (RC 3 score: 0.697 on #1 protein)	Secretory_pathway (score 2.111 on #1 protein)			https://www.chlamylibrary.org/showGene?geneIdentifier=Cre17.g718000	no phenotype detected			Total Peptides:1 (Axoneme:0; M+M:0; KCl extract:1; Tergitol:0)
Cre17.g718050		4532_17_87906		g17378.t1#				TMHMM: 1 helices Topology: o389-411i	Other (RC 2 on #1 protein)	Other (score - on #1 protein)			https://www.chlamylibrary.org/showGene?geneIdentifier=Cre17.g718050	no phenotype detected				cluster 7
Cre17.g718100		4532_17_87911		#g17379.t1				TMHMM: 0 helices	Other (RC 3 on #1 protein)	Other (score - on #1 protein)			https://www.chlamylibrary.org/showGene?geneIdentifier=Cre17.g718100	no phenotype detected				cluster 5
Cre17.g718150		4532_17_87916		g17380.t1	Glycosyl transferase			TMHMM: 0 helices	Mitochondrion (RC 1 score: 0.976 TPlen: 46 on #1 protein)	Mitochondrion (score 2.289 on #1 protein)			https://www.chlamylibrary.org/showGene?geneIdentifier=Cre17.g718150	no phenotype detected				cluster 3
Cre17.g718185		4532_17_87920		#g17381.t1				TMHMM: 0 helices	Chloroplast (RC 3 score: 0.614 on #1 protein)	Chloroplast (score 0.493 on #1 protein)			https://www.chlamylibrary.org/showGene?geneIdentifier=Cre17.g718185	no phenotype detected
Cre17.g718200		4532_17_87925		g17382.t1#				TMHMM: 0 helices	Other (RC 2 on #1 protein)	Other (score - on #1 protein)			https://www.chlamylibrary.org/showGene?geneIdentifier=Cre17.g718200	no phenotype detected				cluster 10 (Early zygote-upregulated with constitutive expression)
Cre17.g718250		4532_17_87930		DRR1#g17383.t1	dTDP-4-dehydrorhamnose reductase	dTDP-4-dehydrorhamnose reductase, an NAD-dependent epimerase/dehydratase (see SNE series)		TMHMM: 0 helices	Mitochondrion (RC 5 score: 0.376 TPlen: 36 on #1 protein)	Other (score - on #1 protein)			https://www.chlamylibrary.org/showGene?geneIdentifier=Cre17.g718250	no phenotype detected				cluster 9
Cre17.g802057		4532_17_87936		0				TMHMM: 1 helices (SP) Topology: o4-26i	Secretory_pathway (RC 1 score: 0.976 on #1 protein)	Secretory_pathway (score 0.998 on #1 protein)				no mutant mapped
Cre17.g718300		4532_17_87940		g17384.t2				TMHMM: 0 helices	Other (RC 2 on #1 protein)	Mitochondrion (score 0.626 on #1 protein)			https://www.chlamylibrary.org/showGene?geneIdentifier=Cre17.g718300	no phenotype detected				cluster 5
Cre17.g718350	SRP2	4532_17_87945		SRRB1#g17385.t1#SRP2#	Beta Subunit of the SRP Receptor	Expressed Protein. Similar to the Beta subunit of the Signal Recognition Particle (SRP) Receptor. Involved in Protein Translocation across the ER membrane		TMHMM: 1 helices (SP) Topology: o10-32i	Secretory_pathway (RC 1 score: 0.903 on #1 protein)	Secretory_pathway (score 2.144 on #1 protein)				no mutant mapped				cluster 44
Cre17.g718400		4532_17_87950		g17386.t1#				TMHMM: 0 helices	Mitochondrion (RC 5 score: 0.429 TPlen: 18 on #1 protein)	Chloroplast (score 1.490 on #1 protein)			https://www.chlamylibrary.org/showGene?geneIdentifier=Cre17.g718400	no phenotype detected				cluster 48
Cre17.g718450	MMP2	4532_17_87955	11680823#1584806#21498682	g17387.t1#MMP2	Matrix metalloproteinase	Matrix Metalloprotease 2# Expressed in young zygotes [GI:15718393, PMID: 11680823]# Target of CRR1		TMHMM: 0 helices	Chloroplast (RC 2 score: 0.914 on #1 protein)	Mitochondrion (score 0.730 on #1 protein)			https://www.chlamylibrary.org/showGene?geneIdentifier=Cre17.g718450	no phenotype detected				cluster 35 (Lysin treatment-induced in plus gametes)
Cre17.g718468		4532_17_87961		#g17388.t1				TMHMM: 0 helices	Secretory_pathway (RC 5 score: 0.437 on #1 protein)	Secretory_pathway (score 0.789 on #1 protein)			https://www.chlamylibrary.org/showGene?geneIdentifier=Cre17.g718468	no phenotype detected				cluster 20
Cre17.g718500	MMP1	4532_17_87965	11680823#1584806	MMP2#GLE1#g17389.t1#MMP1	Matrix metalloproteinase, gamete lytic enzyme (G-lysin)	Matrix Metalloprotease 2# Expressed in young zygotes [GI:15718393, PMID: 11680823]		TMHMM: 1 helices (SP) Topology: i7-29o	Secretory_pathway (RC 2 score: 0.905 on #1 protein)	Secretory_pathway (score 2.277 on #1 protein)	Cre04.g223050		https://www.chlamylibrary.org/showGene?geneIdentifier=Cre17.g718500	no phenotype detected				cluster 22 (Mating activation-induced in plus gametes)
Cre17.g718550		4532_17_87971		g17390.t1				TMHMM: 3 helices Topology: i162-184o210-232i253-270o	Other (RC 2 on #1 protein)	Other (score - on #1 protein)			https://www.chlamylibrary.org/showGene?geneIdentifier=Cre17.g718550	no phenotype detected				cluster 13 (Mating activation-induced in minus gametes)
Cre17.g802058		4532_17_87975		0				TMHMM: 1 helices (SP) Topology: i5-24o	Mitochondrion (RC 5 score: 0.250 TPlen: 101 on #1 protein)	Mitochondrion (score 0.491 on #1 protein)				no mutant mapped
Cre17.g718600		4532_17_87980		#g17391.t1				TMHMM: 0 helices	Other (RC 3 on #1 protein)	Other (score - on #1 protein)			https://www.chlamylibrary.org/showGene?geneIdentifier=Cre17.g718600	no phenotype detected				cluster 9
Cre17.g718650		4532_17_87985		#g17392.t1				TMHMM: 0 helices	Other (RC 3 on #1 protein)	Other (score - on #1 protein)			https://www.chlamylibrary.org/showGene?geneIdentifier=Cre17.g718650	no phenotype detected				cluster 19
Cre17.g718700		4532_17_87990		g17393.t1#				TMHMM: 3 helices (SP) Topology: o15-37i58-80o104-126i	Secretory_pathway (RC 1 score: 0.977 on #1 protein)	Secretory_pathway (score 1.095 on #1 protein)			https://www.chlamylibrary.org/showGene?geneIdentifier=Cre17.g718700	no phenotype detected
Cre17.g718750	FAP309	4532_17_87996		#g17394.t1	EF-Hand Containing Flagellar Associated Protein 309			TMHMM: 0 helices	Other (RC 2 on #1 protein)	Other (score - on #1 protein)			https://www.chlamylibrary.org/showGene?geneIdentifier=Cre17.g718750	no phenotype detected			Total Peptides:6 (Axoneme:0; M+M:0; KCl extract:6; Tergitol:0)	cluster 17
Cre17.g718800		4532_17_88001		MPA14#g17395.t1	calcineurin-like phosphoesterase family protein	Metallophosphoesterase/metallo-dependent phosphatase with type 1 Kelch-repeat		TMHMM: 0 helices	Other (RC 3 on #1 protein)	Other (score - on #1 protein)			https://www.chlamylibrary.org/showGene?geneIdentifier=Cre17.g718800	no phenotype detected				cluster 19
Cre17.g718850	RFA1	4532_17_88005		RPA70A#g17396.t1#RFA1	Replication protein A, 70 kDa DNA-binding subunit	Homologous to eukaryotic RPA 70 kDa subunit# RP-A# RF-A# Replication factor-A protein 1# Single-stranded DNA-binding protein# Chlamydomonas has at least two homologues of RPA70.		TMHMM: 0 helices	Other (RC 2 on #1 protein)	Other (score - on #1 protein)			https://www.chlamylibrary.org/showGene?geneIdentifier=Cre17.g718850	no phenotype detected				cluster 11
Cre17.g718900	FAP88	4532_17_88011	15998802	g17397.t1#	Flagellar Associated Protein 88	Flagellar Associated Protein, found in the flagellar proteome [PMID: 15998802]		TMHMM: 0 helices	Other (RC 3 on #1 protein)	Other (score - on #1 protein)			https://www.chlamylibrary.org/showGene?geneIdentifier=Cre17.g718900	no phenotype detected			Total Peptides:16 (Axoneme:0; M+M:16; KCl extract:0; Tergitol:0)	cluster 17
Cre17.g718950	RCA2	4532_17_88015		#g17398.t1	RuBisCO activase-like protein	Related to RuBisCO activase (RCA1)# Catalyzes the activation of RuBisCO (ribulose-1,5-bisphosphate carboxylase/oxygenase# EC 4.1.1.39)# via the ATP-dependent carboxylation of the epsilon-amino group of lysine#		TMHMM: 0 helices	Mitochondrion (RC 4 score: 0.731 TPlen: 11 on #1 protein)	Chloroplast (score 1.729 on #1 protein)			https://www.chlamylibrary.org/showGene?geneIdentifier=Cre17.g718950	no phenotype detected				cluster 14
Cre17.g719000	UAP56	4532_17_88021		NSG12#UAP56#g17399.t1	Exon junction complex component, UAP56 DEAD/DEAH box helicase homolog	Putative DEAD box protein UAP56, spliceosome-associated, part of EJC, involved in transport of mRNA out of nucleus		TMHMM: 0 helices	Other (RC 1 on #1 protein)	Other (score - on #1 protein)			https://www.chlamylibrary.org/showGene?geneIdentifier=Cre17.g719000	no phenotype detected				cluster 13 (Mating activation-induced in minus gametes)
Cre17.g719050		4532_17_88025		g17400.t1			First gene in a facultative polycicstronic transcript with Cre17.g719100	TMHMM: 0 helices	Other (RC 2 on #1 protein)	Other (score - on #1 protein)				no mutant mapped
Cre17.g719100	ZYS1B	4532_17_88031		g17401.t1#ZYS1B#ZYS1b	Zygote-specific protein	expressed during early stage of zygote formation (PMID: 8252638)# highly similar to ZYS1A	Second gene in a facultative polycicstronic transcript with Cre17.g719050	TMHMM: 0 helices	Chloroplast (RC 4 score: 0.683 on #1 protein)	Mitochondrion (score 0.580 on #1 protein)			https://www.chlamylibrary.org/showGene?geneIdentifier=Cre17.g719100	no phenotype detected				cluster 43 (Early zygote-specific)
Cre17.g802059		4532_17_88035_TE		0				TMHMM: 0 helices	Mitochondrion (RC 5 score: 0.423 TPlen: 23 on #1 protein)	Other (score - on #1 protein)				no mutant mapped
Cre17.g719200	ZYS1A	4532_17_88040		g17405.t1#ZYS1a#ZYS1A	Transcription factor, zygote-specific	Putative transcription factor, containing a zinc-finger domain. This is one of a pair of genes, ZYS1a and ZYS1b, present as an inverted tandem repeat, coding for nearly identical proteins. Both copies are transcribed within minutes after zygote formation, and the protein localizes to the nucleus. Production of the protein is affected if mt+, but not mt-, gametes are UV-irradiated before mating -- hinting that the gene may have an involvement in uniparental inheritance of chlpDNA [PMID: 8252638 and PMID: 10541861]. Independent sequence at AB001485. The expression of the ZYS1 message was assessed in mt- gametes inappropriately expressing the plus-specific GSP1 protein - see PMID: 11641281.		TMHMM: 0 helices	Chloroplast (RC 4 score: 0.683 on #1 protein)	Mitochondrion (score 0.580 on #1 protein)			https://www.chlamylibrary.org/showGene?geneIdentifier=Cre17.g719200	no phenotype detected				cluster 43 (Early zygote-specific)
Cre17.g719250		4532_17_88046		g17406.t1				TMHMM: 3 helices (SP) Topology: i36-58o124-146i153-175o	Other (RC 4 on #1 protein)	Secretory_pathway (score 0.510 on #1 protein)			https://www.chlamylibrary.org/showGene?geneIdentifier=Cre17.g719250	no phenotype detected				cluster 40
Cre17.g802060		4532_17_88051		0				TMHMM: 1 helices Topology: o785-807i	Secretory_pathway (RC 5 score: 0.269 on #1 protein)	Other (score - on #1 protein)				no mutant mapped
Cre17.g719400		4532_17_88056		g17408.t1				TMHMM: 0 helices	Mitochondrion (RC 2 score: 0.885 TPlen: 107 on #1 protein)	Mitochondrion (score 1.752 on #1 protein)			https://www.chlamylibrary.org/showGene?geneIdentifier=Cre17.g719400	no phenotype detected				cluster 19
Cre17.g719450		4532_17_88061		g17409.t1				TMHMM: 0 helices	Other (RC 2 on #1 protein)	Other (score - on #1 protein)			https://www.chlamylibrary.org/showGene?geneIdentifier=Cre17.g719450	no phenotype detected				cluster 45 (Plus gamete-specific)
Cre17.g719500		4532_17_88066		AOF9#g17410.t1	Flavin-containing amine oxidase	Flavin-containing amine oxidase, possibly a carotene 7,8-desaturase (see ZDS1)		TMHMM: 0 helices	Chloroplast (RC 5 score: 0.801 on #1 protein)	Chloroplast (score 1.805 on #1 protein)			https://www.chlamylibrary.org/showGene?geneIdentifier=Cre17.g719500	no phenotype detected				cluster 4
Cre17.g719522		4532_17_88070		g17411.t1#				TMHMM: 0 helices	Other (RC 2 on #1 protein)	Other (score - on #1 protein)			https://www.chlamylibrary.org/showGene?geneIdentifier=Cre17.g719522	no phenotype detected
Cre17.g719550		4532_17_88076		#g17413.t1				TMHMM: 0 helices	Other (RC 5 on #1 protein)	Other (score - on #1 protein)			https://www.chlamylibrary.org/showGene?geneIdentifier=Cre17.g719550	no phenotype detected				cluster 33 (Early zygote-upregulated)
Cre17.g719600	FAP338	4532_17_88081		g17414.t1#	Flagellar Associated Protein 338			TMHMM: 0 helices	Chloroplast (RC 4 score: 0.615 on #1 protein)	Mitochondrion (score 2.321 on #1 protein)			https://www.chlamylibrary.org/showGene?geneIdentifier=Cre17.g719600	no phenotype detected			Total Peptides:4 (Axoneme:3; M+M:0; KCl extract:0; Tergitol:1)	cluster 40
Cre17.g802061		4532_17_88086		0				TMHMM: 0 helices	Other (RC 2 on #1 protein)	Other (score - on #1 protein)				no mutant mapped
Cre17.g802062		4532_17_88090_TE		0				TMHMM: 0 helices	Other (RC 5 on #1 protein)	Other (score - on #1 protein)				no mutant mapped
Cre17.g802063		4532_17_88096		0				TMHMM: 1 helices Topology: o22-44i	Mitochondrion (RC 3 score: 0.777 TPlen: 51 on #1 protein)	Secretory_pathway (score 0.539 on #1 protein)				no mutant mapped
Cre17.g719750		4532_17_88100_EX		g17417.t1				TMHMM: 0 helices	Other (RC 4 on #1 protein)	Mitochondrion (score 1.563 on #1 protein)			https://www.chlamylibrary.org/showGene?geneIdentifier=Cre17.g719750	no phenotype detected				cluster 46
Cre17.g719771		4532_17_88106		g17418.t1				TMHMM: 1 helices (SP) Topology: i33-55o	Other (RC 5 on #1 protein)	Chloroplast (score 0.991 on #1 protein)			https://www.chlamylibrary.org/showGene?geneIdentifier=Cre17.g719771	no phenotype detected
Cre17.g719792		4532_17_88110_EX		g17419.t1				TMHMM: 0 helices	Chloroplast (RC 5 score: 0.606 on #1 protein)	Mitochondrion (score 0.736 on #1 protein)				no mutant mapped
Cre17.g719876		4532_17_88116		g17423.t1				TMHMM: 0 helices	Mitochondrion (RC 4 score: 0.582 TPlen: 94 on #1 protein)	Mitochondrion (score 0.659 on #1 protein)			https://www.chlamylibrary.org/showGene?geneIdentifier=Cre17.g719876	no phenotype detected
Cre17.g719900	PWD1	4532_17_88121		#g17424.t1	Phosphoglucan water dikinase 1	Contains starch-bnding domain# involved in starch metabolism		TMHMM: 0 helices	Mitochondrion (RC 5 score: 0.674 TPlen: 37 on #1 protein)	Chloroplast (score 1.894 on #1 protein)			https://www.chlamylibrary.org/showGene?geneIdentifier=Cre17.g719900	no phenotype detected	enriched on 70S plastid ribosomes			cluster 3
Cre17.g719950		4532_17_88125		#g17425.t1				TMHMM: 0 helices	Mitochondrion (RC 5 score: 0.332 TPlen: 40 on #1 protein)	Chloroplast (score 0.434 on #1 protein)			https://www.chlamylibrary.org/showGene?geneIdentifier=Cre17.g719950	no phenotype detected				cluster 35 (Mating activation-specific in plus gametes)
Cre17.g720000	CCT9	4532_17_88130		CCT9#g17426.t1	T-complex protein 1, eta subunit	T-complex protein 1, eta subunit (TCP-1-eta) (CCT-eta) (TCPF)# subunit of cytosolic chaperonin complex		TMHMM: 0 helices	Secretory_pathway (RC 5 score: 0.601 on #1 protein)	Secretory_pathway (score 0.143 on #1 protein)			https://www.chlamylibrary.org/showGene?geneIdentifier=Cre17.g720000	no phenotype detected				cluster 23
Cre17.g720050	FTSH2	4532_17_88135	27702692#24449688	g17427.t1#FHL2	membrane AAA-metalloprotease, chloroplast	FtsH protease 2, type B# AAA metalloprotease protease, chloroplast# ortholog of Arabidopsis FtsH2=Var2 and FtsH8		TMHMM: 1 helices Topology: i306-328o	Chloroplast (RC 3 score: 0.755 on #1 protein)	Chloroplast (score 0.809 on #1 protein)			https://www.chlamylibrary.org/showGene?geneIdentifier=Cre17.g720050	no phenotype detected				cluster 6
Cre17.g720100		4532_17_88140		#g17428.t1				TMHMM: 1 helices Topology: i47-69o	Chloroplast (RC 2 score: 0.882 on #1 protein)	Mitochondrion (score 2.433 on #1 protein)			https://www.chlamylibrary.org/showGene?geneIdentifier=Cre17.g720100	no phenotype detected
Cre17.g720150		4532_17_88145_EX		g17429.t1				TMHMM: 0 helices	Mitochondrion (RC 2 score: 0.736 TPlen: 30 on #1 protein)	Chloroplast (score 0.642 on #1 protein)			https://www.chlamylibrary.org/showGene?geneIdentifier=Cre17.g720150	no phenotype detected
Cre17.g720183		4532_17_88150		Cre17.g720200.t1.2#g17430.t2				TMHMM: 0 helices	Chloroplast (RC 5 score: 0.488 on #1 protein)	Chloroplast (score 1.485 on #1 protein)			https://www.chlamylibrary.org/showGene?geneIdentifier=Cre17.g720183	no phenotype detected
Cre17.g720250	LHCB4	4532_17_88156	19144643	CP29#g17431.t1	Light-harvesting minor chlorophyll a/b binding protein of photosystem II			TMHMM: 0 helices	Other (RC 5 on #1 protein)	Other (score - on #1 protein)			https://www.chlamylibrary.org/showGene?geneIdentifier=Cre17.g720250	no phenotype detected				cluster 47	Name= photosystem II (blue light-activated);photosystem II (red light-activated)# KEGG= # E.C.= # [Erickson 1986, de Vitry 1989, Rova 1994, Rova 1996, Rochaix 1989, Lardans 1997, Stryer 1995, Nield 2000, Morais 1998, O'Connor 1998] # (PMID:30202653)
Cre17.g720261		4532_17_88160		g17433.t1				TMHMM: 0 helices	Other (RC 3 on #1 protein)	Mitochondrion (score 1.017 on #1 protein)			https://www.chlamylibrary.org/showGene?geneIdentifier=Cre17.g720261	no phenotype detected				cluster 7
Cre17.g720300		4532_17_88165		g17434.t1#				TMHMM: 1 helices Topology: o877-899i	Secretory_pathway (RC 1 score: 0.883 on #1 protein)	Secretory_pathway (score 2.095 on #1 protein)			https://www.chlamylibrary.org/showGene?geneIdentifier=Cre17.g720300	no phenotype detected				cluster 21
Cre17.g720350	MINE1	4532_17_88170		ARC12#g17435.t1	chloroplast division site-determinant MinE	helps define position of the chloroplast division ring (PMID: 11743109)# conserved in plants and eubacteria		TMHMM: 0 helices	Mitochondrion (RC 3 score: 0.847 TPlen: 7 on #1 protein)	Mitochondrion (score 1.293 on #1 protein)			https://www.chlamylibrary.org/showGene?geneIdentifier=Cre17.g720350	no phenotype detected				cluster 27
Cre17.g720400	HMA1	4532_17_88175	22569643#16766055#15710683	g17436.t1	heavy metal transporting ATPase	Heavy metal transporting ATPase (HMA), P-type ATPase superfamily, membrane protein# Ortholog of HMA1 from A. thaliana# Like AtHMA1, the Chlamydomonas protein has an uncharacteristic Ser/Pro/Cys motif in the sixth transmembrane domain instead of the common Cys-Pro-Cys/His/Ser motif of HMAs [PMID: 15710683].		TMHMM: 6 helices Topology: o228-250i262-284o294-316i493-515o525-547i1080-1102o	Mitochondrion (RC 5 score: 0.332 TPlen: 93 on #1 protein)	Secretory_pathway (score 0.230 on #1 protein)			https://www.chlamylibrary.org/showGene?geneIdentifier=Cre17.g720400	no phenotype detected				cluster 3
Cre17.g720450		4532_17_88180		g17437.t1				TMHMM: 0 helices	Mitochondrion (RC 4 score: 0.780 TPlen: 54 on #1 protein)	Mitochondrion (score 2.753 on #1 protein)			https://www.chlamylibrary.org/showGene?geneIdentifier=Cre17.g720450	no phenotype detected			Total Peptides:1 (Axoneme:0; M+M:0; KCl extract:0; Tergitol:1)	cluster 7
Cre17.g720500		4532_17_88185		g17438.t1				TMHMM: 0 helices	Other (RC 1 on #1 protein)	Other (score - on #1 protein)			https://www.chlamylibrary.org/showGene?geneIdentifier=Cre17.g720500	no phenotype detected				cluster 13 (Mating activation-induced in minus gametes)
Cre17.g720528		4532_17_88191		#g17439.t1				TMHMM: 0 helices	Other (RC 4 on #1 protein)	Other (score - on #1 protein)			https://www.chlamylibrary.org/showGene?geneIdentifier=Cre17.g720528	no phenotype detected
Cre17.g720550		4532_17_88196		#g17440.t1				TMHMM: 0 helices	Other (RC 5 on #1 protein)	Other (score - on #1 protein)			https://www.chlamylibrary.org/showGene?geneIdentifier=Cre17.g720550	no phenotype detected				cluster 3
Cre17.g720600	CAV1	4532_17_88201		CAV1#g17441.t1	Voltage-gated Ca2+ channel, alpha subunit	Calcium channel, 4-domain, voltage-dependent, alpha subunit		TMHMM: 21 helices Topology: i121-139o159-181i188-210o248-270i363-385o405-427i526-548o558-580i593-615o652-674i811-833o975-997i1018-1040o1055-1077i1115-1137o1256-1278i1334-1356o1371-1393i1405-1427o1468-1490i1583-1605o	Other (RC 5 on #1 protein)	Mitochondrion (score 1.192 on #1 protein)			https://www.chlamylibrary.org/showGene?geneIdentifier=Cre17.g720600	no phenotype detected				cluster 5
Cre17.g720700		4532_17_88206		ANK14#g17442.t2	Predicted protein with ankyrin repeats	Protein of unknown function with ankyrin repeats		TMHMM: 0 helices	Mitochondrion (RC 5 score: 0.533 TPlen: 8 on #1 protein)	Chloroplast (score 0.767 on #1 protein)			https://www.chlamylibrary.org/showGene?geneIdentifier=Cre17.g720700	no phenotype detected
Cre17.g720750	TRF4	4532_17_88210	29244187	TRF4#g17443.t1	Class-II RNA nucleotidyl transferase	Similar to yeast trf4, which belongs to the TRAMP complex that activates the nuclear exosome		TMHMM: 0 helices	Other (RC 5 on #1 protein)	Secretory_pathway (score 0.220 on #1 protein)			https://www.chlamylibrary.org/showGene?geneIdentifier=Cre17.g720750	no phenotype detected				cluster 42
Cre17.g720800		4532_17_88215		g17444.t1				TMHMM: 0 helices	Other (RC 2 on #1 protein)	Other (score - on #1 protein)				no mutant mapped				cluster 5
Cre17.g720850		4532_17_88221		g17445.t1#				TMHMM: 0 helices	Chloroplast (RC 4 score: 0.687 on #1 protein)	Other (score - on #1 protein)			https://www.chlamylibrary.org/showGene?geneIdentifier=Cre17.g720850	no phenotype detected				cluster 9
Cre17.g720900		4532_17_88226		g17446.t1				TMHMM: 0 helices	Chloroplast (RC 5 score: 0.553 on #1 protein)	Chloroplast (score 1.876 on #1 protein)			https://www.chlamylibrary.org/showGene?geneIdentifier=Cre17.g720900	no phenotype detected				cluster 23
Cre17.g720950		4532_17_88231		SRD3#g17447.t1	3-oxo-5-alpha-steroid 4-dehydrogenase family protein	Similar to steroid 5-alpha-reductase		TMHMM: 6 helices (SP) Topology: i21-43o84-106i151-173o214-236i294-316o326-343i	Secretory_pathway (RC 1 score: 0.919 on #1 protein)	Secretory_pathway (score 2.175 on #1 protein)	Cre02.g097800		https://www.chlamylibrary.org/showGene?geneIdentifier=Cre17.g720950	no phenotype detected				cluster 10 (Early zygote-upregulated with constitutive expression)	Name= sphinganine oxidoreductase# KEGG= R02979# E.C.= 1.3.99.- # [Sperling 2003, Iomini 2006, Murata 2004, Hills 2006] # (PMID:30202653)
Cre17.g721000	ABCA5	4532_17_88235	31910336	g17448.t1#	ABC transporter 5	ABCA superfamily# Along with ABCA3 (Cre14.g618400), is co-orthologous with eight ABCA proteins in Arabidopsis thaliana (ABCA3, ABCA4, ABCA5, ABCA6, ABCA7, ABCA10, ABCA12)#		TMHMM: 7 helices (SP) Topology: i25-47o471-490i511-533o548-570i577-596o606-623i651-673o	Mitochondrion (RC 3 score: 0.709 TPlen: 24 on #1 protein)	Secretory_pathway (score 0.990 on #1 protein)			https://www.chlamylibrary.org/showGene?geneIdentifier=Cre17.g721000	no phenotype detected			Total Peptides:1 (Axoneme:0; M+M:1; KCl extract:0; Tergitol:0)	cluster 11
Cre17.g721150		4532_17_88240		#g17449.t1				TMHMM: 0 helices	Other (RC 3 on #1 protein)	Chloroplast (score 0.462 on #1 protein)			https://www.chlamylibrary.org/showGene?geneIdentifier=Cre17.g721150	no phenotype detected				cluster 10 (Early zygote-upregulated with constitutive expression)
Cre17.g721200		4532_17_88245		g17450.t1#				TMHMM: 0 helices	Mitochondrion (RC 5 score: 0.554 TPlen: 59 on #1 protein)	Chloroplast (score 3.083 on #1 protein)			https://www.chlamylibrary.org/showGene?geneIdentifier=Cre17.g721200	no phenotype detected				cluster 50 (Early zygote-specific)
Cre17.g721250	IFT38	4532_17_88250	15998802#15936258#19253336	FAP22#QilinDyf-3#Cluap1#g17451.t1	Intraflagellar Transport Protein 38	Found in the flagellar proteome# component of IFT-B2 particle# similar to clusterin-associated protein 1 CLUAP1 and cystic kidney disease gene qilin		TMHMM: 0 helices	Mitochondrion (RC 5 score: 0.596 TPlen: 87 on #1 protein)	Other (score - on #1 protein)			https://www.chlamylibrary.org/showGene?geneIdentifier=Cre17.g721250	no phenotype detected			Total Peptides:14 (Axoneme:0; M+M:14; KCl extract:0; Tergitol:0)	cluster 17
Cre17.g721300	ASA5	4532_17_88255	26873638#23933283#11744727#15710684	g17452.t1#ASA5	Mitochondrial F1F0 ATP synthase associated protein 5	Mitochondrial ATP synthase associated protein 5# part of peripheral stalk involed in dimerization# unknown evolutionary origin [PMID: 11744727, PMID: 15710684]		TMHMM: 0 helices	Other (RC 5 on #1 protein)	Other (score - on #1 protein)			https://www.chlamylibrary.org/showGene?geneIdentifier=Cre17.g721300	no phenotype detected				cluster 40	Name= F0F1-ATP synthase Complex V# KEGG= R00086# E.C.= 3.6.3.14 # [Cardol 2005, Funes 2014] # (PMID:30202653)
Cre17.g721350		4532_17_88260		GST13#g17453.t1#	Glutathione S-transferase			TMHMM: 0 helices	Other (RC 3 on #1 protein)	Other (score - on #1 protein)			https://www.chlamylibrary.org/showGene?geneIdentifier=Cre17.g721350	no phenotype detected				cluster 45 (Plus gamete-specific)
Cre17.g721400		4532_17_88265		g17454.t1				TMHMM: 0 helices	Mitochondrion (RC 2 score: 0.823 TPlen: 108 on #1 protein)	Chloroplast (score 1.313 on #1 protein)			https://www.chlamylibrary.org/showGene?geneIdentifier=Cre17.g721400	no phenotype detected				cluster 13 (Mating activation-induced in minus gametes)
Cre17.g721450		4532_17_88271		NSS4#g17455.t1	Sodium:solute symporter			TMHMM: 13 helices (SP) Topology: o10-28i58-80o84-106i135-157o167-189i196-213o240-262i275-297o333-355i376-395o400-422i429-451o482-504i	Secretory_pathway (RC 2 score: 0.965 on #1 protein)	Secretory_pathway (score 0.658 on #1 protein)			https://www.chlamylibrary.org/showGene?geneIdentifier=Cre17.g721450	improved growth under Cisplatin				cluster 42
Cre17.g721500	GBSS1A	4532_17_88275	11208806	STA2#GBS1#GBBSI#g17456.t1	Granule-bound starch synthase IA	Identified as STA2 in a screen for starchless mutants#		TMHMM: 0 helices	Chloroplast (RC 5 score: 0.590 on #1 protein)	Chloroplast (score 4.211 on #1 protein)		Pyrenoid periphery spherical	https://www.chlamylibrary.org/showGene?geneIdentifier=Cre17.g721500	no phenotype detected	enriched on 70S plastid ribosomes			cluster 31
Cre17.g721517		4532_17_88280		Cre17.g721550.t1.2#g17457.t1				TMHMM: 0 helices	Mitochondrion (RC 3 score: 0.801 TPlen: 42 on #1 protein)	Other (score - on #1 protein)			https://www.chlamylibrary.org/showGene?geneIdentifier=Cre17.g721517	no phenotype detected
Cre17.g721553		4532_17_88285_EX		g17458.t1#				TMHMM: 0 helices Topology: i	Other (RC 3 on #1 protein)	Other (score - on #1 protein)			https://www.chlamylibrary.org/showGene?geneIdentifier=Cre17.g721553	no phenotype detected				cluster 5
Cre17.g721600		4532_17_88290		g17459.t1				TMHMM: 0 helices	Other (RC 3 on #1 protein)	Other (score - on #1 protein)			https://www.chlamylibrary.org/showGene?geneIdentifier=Cre17.g721600	no phenotype detected				cluster 7
Cre17.g721650		4532_17_88295		#g17460.t1				TMHMM: 0 helices	Chloroplast (RC 5 score: 0.631 on #1 protein)	Mitochondrion (score 1.250 on #1 protein)			https://www.chlamylibrary.org/showGene?geneIdentifier=Cre17.g721650	no phenotype detected				cluster 42
Cre17.g721700	CPLD44	4532_17_88301	21515685	g17461.t1#	conserved expressed thylakoid lumenal protein-like			TMHMM: 0 helices	Mitochondrion (RC 2 score: 0.881 TPlen: 101 on #1 protein)	Chloroplast (score 3.565 on #1 protein)			https://www.chlamylibrary.org/showGene?geneIdentifier=Cre17.g721700	no phenotype detected				cluster 40
Cre17.g721750		4532_17_88305		ELG9#g17462.t1	Exostosin-like glycosyltransferase 9	putative terminal arabinosyl transferase on HRGP, GT47 family		TMHMM: 0 helices	Secretory_pathway (RC 3 score: 0.695 on #1 protein)	Secretory_pathway (score 1.767 on #1 protein)			https://www.chlamylibrary.org/showGene?geneIdentifier=Cre17.g721750	no phenotype detected				cluster 3
Cre17.g721800		4532_17_88310		g17463.t1#				TMHMM: 0 helices	Mitochondrion (RC 2 score: 0.845 TPlen: 100 on #1 protein)	Other (score - on #1 protein)			https://www.chlamylibrary.org/showGene?geneIdentifier=Cre17.g721800	no phenotype detected				cluster 23
Cre17.g721850	SSA16	4532_17_88315	17932292	SSA16#g17464.t1	cilia-sensing, structure and/or assembly	identified by comparative genomics as being present only in organisms having cilia, including non-motile cilia# may have role in sensing, structure and/or assembly (SSA)		TMHMM: 0 helices	Other (RC 4 on #1 protein)	Mitochondrion (score 0.888 on #1 protein)			https://www.chlamylibrary.org/showGene?geneIdentifier=Cre17.g721850	no phenotype detected				cluster 3
Cre17.g721900	COG5	4532_17_88321		#COG5#g17465.t1	Component of oligomeric golgi complex	Expressed protein. Similar to COG5/COD3# component of oligomeric golgi complex 5, involved in vesicle tethering and other Golgi functions		TMHMM: 0 helices	Other (RC 2 on #1 protein)	Other (score - on #1 protein)			https://www.chlamylibrary.org/showGene?geneIdentifier=Cre17.g721900	no phenotype detected				cluster 44
Cre17.g721950		4532_17_88326		#g17466.t1				TMHMM: 0 helices	Other (RC 2 on #1 protein)	Other (score - on #1 protein)			https://www.chlamylibrary.org/showGene?geneIdentifier=Cre17.g721950	growth defect under Latrunculin B				cluster 13 (Mating activation-induced in minus gametes)
Cre17.g722000		4532_17_88330		MFT30#SOC1#g17467.t1	Major facilitator superfamily transporter	Solute carrier protein		TMHMM: 10 helices (SP) Topology: i25-47o62-84i91-113o148-170i177-196o267-289i302-324o329-348i355-372o418-440i	Other (RC 2 on #1 protein)	Other (score - on #1 protein)			https://www.chlamylibrary.org/showGene?geneIdentifier=Cre17.g722000	no phenotype detected				cluster 5
Cre17.g722050		4532_17_88335		g17468.t1				TMHMM: 0 helices	Other (RC 4 on #1 protein)	Other (score - on #1 protein)			https://www.chlamylibrary.org/showGene?geneIdentifier=Cre17.g722050	no phenotype detected				cluster 5
Cre17.g722100	SSA3	4532_17_88341	17932292	g17469.t3#SSA3	cilia-sensing, structure and/or assembly	identified by comparative genomics as being present only in organisms having cilia, including non-motile cilia# may have role in sensing, structure and/or assembly (SSA)		TMHMM: 0 helices	Other (RC 2 on #1 protein)	Other (score - on #1 protein)			https://www.chlamylibrary.org/showGene?geneIdentifier=Cre17.g722100	no phenotype detected				cluster 5
Cre17.g722150	PKS3	4532_17_88346		g17470.t1#PKS3#	Type III polyketide synthase	Variant PKS3b, generated by alternative transcription start# N-terminus differs from PKS3a# Similar to chalcone and stilbene synthases# plant-specific polyketide synthases (PKS) and related enzymes, also called type III PKSs. PKS generate an array of different products, dependent on the nature of the starter molecule. They share a common chemical strategy, after the starter molecule is loaded onto the active site cysteine, a carboxylative condensation reation extends the polyketide chain. Plant-specific PKS are dimeric iterative PKSs, using coenzyme A esters to deliver substrate to the active site, but they differ in the choice of starter molecule and the number of condensation reactions.		TMHMM: 2 helices Topology: o47-69i90-112o	Other (RC 4 on #1 protein)	Other (score - on #1 protein)			https://www.chlamylibrary.org/showGene?geneIdentifier=Cre17.g722150	no phenotype detected				cluster 26 (Mating activation-specific)	Name= 3-oxoacyl-CoA synthase (18:0);3-Oxo-glutaryl-[ACP] methyl ester synthase;3-Oxo-pimeloyl-[ACP] methyl ester synthase;3-hydroxyacyl-[acyl-carrier-protein] dehydratase (n-C10:0);3-hydroxyacyl-[acyl-carrier-protein] dehydratase (n-C12:0);3-hydroxyacyl-[acyl-carrier-protein] dehydratase (n-C14:0);3-hydroxyacyl-[acyl-carrier-protein] dehydratase (n-C16:0);3-hydroxyacyl-[acyl-carrier-protein] dehydratase (n-C4:0);3-hydroxyacyl-[acyl-carrier-protein] dehydratase (n-C6:0);3-hydroxyacyl-[acyl-carrier-protein] dehydratase (n-C8:0);3-oxoacyl-[acyl-carrier-protein] reductase (n-C10:0);3-oxoacyl-[acyl-carrier-protein] reductase (n-C12:0);3-oxoacyl-[acyl-carrier-protein] reductase (n-C14:0);3-oxoacyl-[acyl-carrier-protein] reductase (n-C16:0);3-oxoacyl-[acyl-carrier-protein] reductase (n-C4:0);3-oxoacyl-[acyl-carrier-protein] reductase (n-C6:0);3-oxoacyl-[acyl-carrier-protein] reductase (n-C8:0);malonyl-CoA:[acyl-carrier-protein] S-malonyltransferase;3-hydroxyacyl-[acyl-carrier-protein] dehydratase (n-C18:0);3-hydroxyacyl-[acyl-carrier-protein] dehydratase ((11Z)-n-C18:1);3-oxoacyl-[acyl-carrier-protein] reductase (n-C18:0);3-oxoacyl-[acyl-carrier-protein] reductase ((11Z)-n-C18:1);3-oxoacyl-[acyl-carrier-protein] synthase (n-C10:0);3-oxoacyl-[acyl-carrier-protein] synthase (n-C12:0);3-oxoacyl-[acyl-carrier-protein] synthase (n-C14:0);3-oxoacyl-[acyl-carrier-protein] synthase (n-C16:0);3-oxoacyl-[acyl-carrier-protein] synthase (n-C18:0);3-oxoacyl-[acyl-carrier-protein] synthase ((11Z)-n-C18:1);3-oxoacyl-[acyl-carrier-protein] synthase (n-C6:0);3-oxoacyl-[acyl-carrier-protein] synthase (n-C8:0);beta-ketoacyl-acyl-carrier-protein synthase III;enoyl-[acyl-carrier-protein] reductase (NADH) (n-C10:0);enoyl-[acyl-carrier-protein] reductase (NADPH) (n-C10:0);enoyl-[acyl-carrier-protein] reductase (NADH) (n-C12:0);enoyl-[acyl-carrier-protein] reductase (NADPH) (n-C12:0);enoyl-[acyl-carrier-protein] reductase (NADH) (n-C14:0);enoyl-[acyl-carrier-protein] reductase (NADPH) (n-C14:0);enoyl-[acyl-carrier-protein] reductase (NADH) (n-C16:0);enoyl-[acyl-carrier-protein] reductase (NADPH) (n-C16:0);enoyl-[acyl-carrier-protein] reductase (NADH) (n-C18:0);enoyl-[acyl-carrier-protein] reductase (NADH) ((11Z)-n-C18:1);enoyl-[acyl-carrier-protein] reductase (NADPH) ((11Z)-n-C18:1);enoyl-[acyl-carrier-protein] reductase (NADH) (n-C4:0);enoyl-[acyl-carrier-protein] reductase (NADH) (n-C6:0);enoyl-[acyl-carrier-protein] reductase (NADPH) (n-C6:0);enoyl-[acyl-carrier-protein] reductase (NADH) (n-C8:0);enoyl-[acyl-carrier-protein] reductase (NADPH) (n-C8:0);fatty-acyl-ACP hydrolase (n-C16:0);fatty-acyl-ACP hydrolase (n-C18:0);beta-ketoacyl-ACP synthase# KEGG= R07758;R10115;R10119;R04535;R04965;R04568;R04544;R04428;R04954;R04537;R04534;R04964;R04566;R04543;R04533;R04953;R04536;R01626;R07764;R07763;R02767;R04960;R04963;R04726;R04968;R07762;R02768;R04952;R04957;R01624;R04961;R04962;R04724;R04725;R04966;R04967;R04969;R04970;R07765;R01403;R01404;R04429;R04955;R04956;R04958;R04959;R01706;R08163;R04355# E.C.= 2.3.1.-;2.3.1.179;2.3.1.41;4.2.1.60;2.3.1.-;2.3.1.-;4.2.1.59;1.1.1.100;2.3.1.-;2.3.1.39;2.3.1.-;2.3.1.180;2.3.1.41;2.3.1.-;2.3.1.-;2.3.1.41;2.3.1.180;2.3.1.-;1.3.1.9;2.3.1.-;1.3.1.10;2.3.1.-;1.3.1.9;2.3.1.-;1.3.1.-;3.1.2.14;2.3.1.- # [Baldet 1993];[Riekhof 2005];[Riekhof 2005, Lemaire 2004];[Stern 2009];[Riekhof 2005, Tonon 2004, Poerschmann 2004];[Sirevag 1972];[Sirevag 1972, Riekhof 2005] # (PMID:30202653)
Cre17.g722200	MRPL11	4532_17_88351		uL11m#g17471.t1	Mitochondrial ribosomal protein L11			TMHMM: 0 helices	Other (RC 5 on #1 protein)	Other (score - on #1 protein)				no mutant mapped				cluster 21
Cre17.g722250	RRM14	4532_17_88356		g17472.t1#RRM14	Putative rRNA (guanine-N2-)-methyltransferase			TMHMM: 0 helices	Mitochondrion (RC 2 score: 0.888 TPlen: 63 on #1 protein)	Chloroplast (score 2.124 on #1 protein)			https://www.chlamylibrary.org/showGene?geneIdentifier=Cre17.g722250	no phenotype detected	enriched on 70S plastid ribosomes			cluster 42
Cre17.g722300		4532_17_88361	31809498	g17473.t1		Amidated at an internal site by peptidylglycine alpha-amidating monooxygenase		TMHMM: 0 helices (SP)	Mitochondrion (RC 4 score: 0.605 TPlen: 8 on #1 protein)	Secretory_pathway (score 0.782 on #1 protein)			https://www.chlamylibrary.org/showGene?geneIdentifier=Cre17.g722300	no phenotype detected				cluster 11
Cre17.g722350	RABL2	4532_17_88366	28428259#22873208	#g17474.t1#RABL2A	RAB-Like GTP Binding Protein 2	Distantly similar to a class of Rab-like proteins from mammals# IFT regulator		TMHMM: 0 helices	Other (RC 1 on #1 protein)	Other (score - on #1 protein)			https://www.chlamylibrary.org/showGene?geneIdentifier=Cre17.g722350	no phenotype detected			Total Peptides:1 (Axoneme:0; M+M:1; KCl extract:0; Tergitol:0)	cluster 5
Cre17.g722400	MOT25	4532_17_88371	17932292	MOT25#g17475.t1#	Predicted protein	identified by comparative genomics as being present only in organisms having motile (MOT) cilia		TMHMM: 0 helices	Chloroplast (RC 5 score: 0.683 on #1 protein)	Mitochondrion (score 0.617 on #1 protein)			https://www.chlamylibrary.org/showGene?geneIdentifier=Cre17.g722400	no phenotype detected				cluster 11
Cre17.g722450		4532_17_88376		g17476.t1				TMHMM: 0 helices	Other (RC 4 on #1 protein)	Other (score - on #1 protein)			https://www.chlamylibrary.org/showGene?geneIdentifier=Cre17.g722450	no phenotype detected				cluster 9
Cre17.g722500		4532_17_88381		#g17477.t1				TMHMM: 4 helices Topology: o91-113i120-139o167-189i202-224o	Other (RC 2 on #1 protein)	Other (score - on #1 protein)				no mutant mapped				cluster 3
Cre17.g802064		4532_17_88385		0				TMHMM: 0 helices	Mitochondrion (RC 4 score: 0.739 TPlen: 26 on #1 protein)	Chloroplast (score 2.406 on #1 protein)				no mutant mapped
Cre17.g802065		4532_17_88390		0				TMHMM: 0 helices	Other (RC 4 on #1 protein)	Other (score - on #1 protein)				no mutant mapped
Cre17.g802066		4532_17_88396		0				TMHMM: 3 helices Topology: i80-102o112-134i147-169o	Chloroplast (RC 5 score: 0.593 on #1 protein)	Chloroplast (score 1.904 on #1 protein)				no mutant mapped
Cre17.g722650		4532_17_88400		g17482.t1#				TMHMM: 0 helices	Secretory_pathway (RC 3 score: 0.701 on #1 protein)	Chloroplast (score 0.440 on #1 protein)			https://www.chlamylibrary.org/showGene?geneIdentifier=Cre17.g722650	no phenotype detected				cluster 20
Cre17.g722675		4532_17_88405		Cre17.g722657.t1.2#g17483.t1				TMHMM: 0 helices	Mitochondrion (RC 5 score: 0.337 TPlen: 97 on #1 protein)	Other (score - on #1 protein)			https://www.chlamylibrary.org/showGene?geneIdentifier=Cre17.g722675	no phenotype detected
Cre17.g722700		4532_17_88410		g17484.t1#				TMHMM: 5 helices Topology: i216-238o299-321i330-352o356-378i391-413o	Other (RC 3 on #1 protein)	Other (score - on #1 protein)			https://www.chlamylibrary.org/showGene?geneIdentifier=Cre17.g722700	no phenotype detected				cluster 21
Cre17.g722750	CTAP4	4532_17_88415	33273113	#g17485.t1	Chloroplast translocon associated protein 4	Copurifies with both Tic20 and Tic214 and may be part of the chloroplast translocon#		TMHMM: 0 helices	Other (RC 3 on #1 protein)	Other (score - on #1 protein)	Cre06.g283750, Cre06.g309000		https://www.chlamylibrary.org/showGene?geneIdentifier=Cre17.g722750	no phenotype detected				cluster 27
Cre17.g722800	MPPA1	4532_17_88421		MAS2#MPPA1#g17486.t1#	Mitochondrial processing peptidase alpha subunit	Mitochondrial processing peptidase alpha subunit, mitochondrial precursor (Alpha-MPP) (MAS2)		TMHMM: 0 helices	Mitochondrion (RC 2 score: 0.743 TPlen: 25 on #1 protein)	Mitochondrion (score 2.134 on #1 protein)			https://www.chlamylibrary.org/showGene?geneIdentifier=Cre17.g722800	no phenotype detected				cluster 40
Cre17.g722851		4532_17_88425		g17487.t1#Cre17.g722850.t1.3				TMHMM: 0 helices	Mitochondrion (RC 4 score: 0.557 TPlen: 17 on #1 protein)	Chloroplast (score 3.069 on #1 protein)			https://www.chlamylibrary.org/showGene?geneIdentifier=Cre17.g722851	no phenotype detected
Cre17.g722900		4532_17_88431		g17488.t1				TMHMM: 0 helices	Other (RC 5 on #1 protein)	Other (score - on #1 protein)			https://www.chlamylibrary.org/showGene?geneIdentifier=Cre17.g722900	no phenotype detected
Cre17.g722950		4532_17_88435		g17489.t1#				TMHMM: 0 helices	Mitochondrion (RC 4 score: 0.511 TPlen: 103 on #1 protein)	Secretory_pathway (score 0.865 on #1 protein)			https://www.chlamylibrary.org/showGene?geneIdentifier=Cre17.g722950	no phenotype detected				cluster 10 (Early zygote-upregulated with constitutive expression)
Cre17.g723000		4532_17_88440		g17490.t1				TMHMM: 0 helices	Mitochondrion (RC 5 score: 0.492 TPlen: 7 on #1 protein)	Other (score - on #1 protein)			https://www.chlamylibrary.org/showGene?geneIdentifier=Cre17.g723000	improved growth under Cisplatin				cluster 7
Cre17.g723050		4532_17_88446		g17491.t1				TMHMM: 0 helices	Other (RC 1 on #1 protein)	Other (score - on #1 protein)			https://www.chlamylibrary.org/showGene?geneIdentifier=Cre17.g723050	no phenotype detected
Cre17.g723100		4532_17_88450		#g17492.t1			Second gene in a facultative polycicstronic transcript with Cre17.g723150	TMHMM: 0 helices	Mitochondrion (RC 5 score: 0.589 TPlen: 46 on #1 protein)	Chloroplast (score 3.924 on #1 protein)			https://www.chlamylibrary.org/showGene?geneIdentifier=Cre17.g723100	no phenotype detected
Cre17.g723150	ERO1	4532_17_88456		ERO1#g17493.t1	Endoplasmic reticulum oxidoreductin	Expressed Protein of endoplasmic reticulum oxidoreductin 1 (ERO1) family. Similar to conserved protein involved in redox reactions in the ER lumen.	First gene in a facultative polycicstronic transcript with Cre17.g723100	TMHMM: 0 helices	Secretory_pathway (RC 2 score: 0.887 on #1 protein)	Secretory_pathway (score 2.896 on #1 protein)			https://www.chlamylibrary.org/showGene?geneIdentifier=Cre17.g723150	no phenotype detected				cluster 10 (Early zygote-upregulated with constitutive expression)
Cre17.g723200	FAP372	4532_17_88461		#g17494.t1	Flagellar Associated EF Hand Protein 372			TMHMM: 0 helices	Other (RC 5 on #1 protein)	Chloroplast (score 0.755 on #1 protein)			https://www.chlamylibrary.org/showGene?geneIdentifier=Cre17.g723200	no phenotype detected			Total Peptides:3 (Axoneme:0; M+M:0; KCl extract:3; Tergitol:0)	cluster 28
Cre17.g723250	CPE1	4532_17_88466	12888578	CPP1#g17495.t1#	chloroplast processing enzyme	Metalloendopeptidase, M16 family, homologous to mitochondrial MPP# cleaves chloroplast transit peptide after import, probably in a two-step reaction (PMID: 12888578)# the extended cTP of CPE must be cleaved to activate the enzyme		TMHMM: 0 helices	Mitochondrion (RC 5 score: 0.416 TPlen: 53 on #1 protein)	Chloroplast (score 2.898 on #1 protein)			https://www.chlamylibrary.org/showGene?geneIdentifier=Cre17.g723250	no phenotype detected	enriched on 70S plastid ribosomes			cluster 7
Cre17.g723300		4532_17_88471		g17496.t1				TMHMM: 0 helices	Other (RC 2 on #1 protein)	Other (score - on #1 protein)			https://www.chlamylibrary.org/showGene?geneIdentifier=Cre17.g723300	no phenotype detected				cluster 40
Cre17.g723350	SULTR2	4532_17_88476		g17497.t1#SUL2#	Sulfate anion transporter	similar to Arabidopsis Sultr4#1		TMHMM: 11 helices Topology: i96-118o122-144i197-219o229-251i272-291o306-325i345-367o387-409i430-452o457-479i486-517o	Other (RC 3 on #1 protein)	Other (score - on #1 protein)			https://www.chlamylibrary.org/showGene?geneIdentifier=Cre17.g723350	no phenotype detected					Name= sulfate transport, extracellular# KEGG= # E.C.= 2.A.53.1.3;2.A.53.1.4 # [Pootakham 2010, Merchant 2007, Stern 2009] # (PMID:30202653)
Cre17.g723400		4532_17_88481		#g17498.t1				TMHMM: 3 helices (SP) Topology: i5-27o47-69i169-188o	Secretory_pathway (RC 2 score: 0.939 on #1 protein)	Secretory_pathway (score 2.120 on #1 protein)			https://www.chlamylibrary.org/showGene?geneIdentifier=Cre17.g723400	no phenotype detected				cluster 30
Cre17.g723450	FAP13	4532_17_88485	15998802	g17499.t1	WD-repeat Flagellar Associated Protein 13	Similar to notchless 1		TMHMM: 0 helices	Chloroplast (RC 4 score: 0.499 on #1 protein)	Mitochondrion (score 0.814 on #1 protein)			https://www.chlamylibrary.org/showGene?geneIdentifier=Cre17.g723450	no phenotype detected			Total Peptides:4 (Axoneme:0; M+M:4; KCl extract:0; Tergitol:0)	cluster 40
Cre17.g723500		4532_17_88491	21498682	g17500.t1		Target of CRR1		TMHMM: 13 helices Topology: o512-534i546-568o602-620i627-649o669-691i738-760o1321-1340i1353-1375o1395-1417i1429-1451o1461-1483i1490-1512o1546-1568i	Chloroplast (RC 5 score: 0.662 on #1 protein)	Other (score - on #1 protein)			https://www.chlamylibrary.org/showGene?geneIdentifier=Cre17.g723500	no phenotype detected				cluster 26 (Mating activation-specific)
Cre17.g723550	CPLD4	4532_17_88496	21515685	#IPP4#g17501.t1	Putative Inositol-phosphate phosphatase	Conserved in the Plant Lineage and Diatoms# inositol monophosphatase-related		TMHMM: 0 helices	Mitochondrion (RC 2 score: 0.819 TPlen: 70 on #1 protein)	Chloroplast (score 3.516 on #1 protein)				no mutant mapped				cluster 6	Name= 1D-myo-Inositol 1-phosphate phosphohydrolase;1D-myo-Inositol 3-phosphate phosphohydrolase;1D-myo-Inositol 4-phosphate phosphohydrolase# KEGG= R01185;R01187;R01186# E.C.= 3.1.3.25 # # (PMID:30202653)
Cre17.g723600	IFT81	4532_17_88500	29514868#15955805#15269167#15955805#19253336#12795688#23990561#27068536	FLA9#g17502.t1	Intraflagellar Transport Protein 81	Component of IFT-B1 particle		TMHMM: 0 helices	Other (RC 2 on #1 protein)	Other (score - on #1 protein)			https://www.chlamylibrary.org/showGene?geneIdentifier=Cre17.g723600	no phenotype detected			Total Peptides:17 (Axoneme:0; M+M:16; KCl extract:1; Tergitol:0)	cluster 17
Cre17.g723650	KAT1	4532_17_88506		ATO1#g17503.t1	3-oxoacyl CoA thiolase/acetyl-CoA acyltransferase 1	EC 2.3.1.9# Orthologous to peroxisomal 3-ketoacyl-CoA thiolase 4 (KAT1 / PKT4) in Arabidopsis thaliana#		TMHMM: 0 helices	Mitochondrion (RC 5 score: 0.224 TPlen: 17 on #1 protein)	Mitochondrion (score 2.645 on #1 protein)			https://www.chlamylibrary.org/showGene?geneIdentifier=Cre17.g723650	no phenotype detected				cluster 2	Name= acetyl-CoA C-acyltransferase (C6:0);acetyl-CoA C-acyltransferase (C8:0);acetyl-CoA C-acyltransferase (C10:0);acetyl-CoA C-acyltransferase (C12:0);acetyl-CoA C-acyltransferase (C14:0);acetyl-CoA C-acyltransferase (C16:0);butanoyl-CoA:acetyl-CoA C-butanoyltransferase;Hexanoyl-CoA:acetyl-CoA C-acyltransferase;Octanoyl-CoA:acetyl-CoA C-acyltransferase;Decanoyl-CoA:acetyl-CoA C-acyltransferase;Lauroyl-CoA:acetyl-CoA C-acyltransferase;myristoyl-CoA:acetylCoA C-myristoyltransferase;Acetyl-CoA C-acyltransferase# KEGG= R01177;R04747;R03778;R04742;R03858;R03991;R00927# E.C.= 2.3.1.16;2.3.1.9;2.3.1.16 # [Winkler 1988] # (PMID:30202653)
Cre17.g723700		4532_17_88511		g17504.t1				TMHMM: 0 helices	Other (RC 3 on #1 protein)	Other (score - on #1 protein)			https://www.chlamylibrary.org/showGene?geneIdentifier=Cre17.g723700	no phenotype detected
Cre17.g723750		4532_17_88516		g17505.t1				TMHMM: 4 helices (SP) Topology: i5-27o47-69i82-99o138-160i	Secretory_pathway (RC 1 score: 0.949 on #1 protein)	Secretory_pathway (score 0.178 on #1 protein)			https://www.chlamylibrary.org/showGene?geneIdentifier=Cre17.g723750	no phenotype detected				cluster 20
Cre17.g723800		4532_17_88521		g17506.t1#				TMHMM: 3 helices (SP) Topology: o10-32i53-75o126-148i	Secretory_pathway (RC 3 score: 0.923 on #1 protein)	Other (score - on #1 protein)			https://www.chlamylibrary.org/showGene?geneIdentifier=Cre17.g723800	no phenotype detected				cluster 20
Cre17.g723850		4532_17_88525		#g17507.t1				TMHMM: 2 helices (SP) Topology: o15-37i239-261o	Secretory_pathway (RC 5 score: 0.585 on #1 protein)	Secretory_pathway (score 1.265 on #1 protein)			https://www.chlamylibrary.org/showGene?geneIdentifier=Cre17.g723850	no phenotype detected				cluster 4
Cre17.g723900	FAP131	4532_17_88531	15998802#18334618	ROC103#g17508.t1#	Flagellar Associated Protein 131	Found in the flagellar proteome# similar to S926 Novel Nuclear-Encoded Protein# Matsuo et al.'s (2008) roc103 (rhythm of chloroplast 103) circadian bioluminescence rhythm mutant locus map here		TMHMM: 0 helices	Chloroplast (RC 3 score: 0.759 on #1 protein)	Chloroplast (score 0.782 on #1 protein)			https://www.chlamylibrary.org/showGene?geneIdentifier=Cre17.g723900	no phenotype detected			Total Peptides:5 (Axoneme:0; M+M:5; KCl extract:0; Tergitol:0)	cluster 21
Cre17.g723950	FAP397	4532_17_88536		g17509.t1	Flagellar Associated Protein 397 with UDP-galactose 4-epimerase domain			TMHMM: 2 helices (SP) Topology: o23-45i128-147o	Other (RC 3 on #1 protein)	Other (score - on #1 protein)			https://www.chlamylibrary.org/showGene?geneIdentifier=Cre17.g723950	no phenotype detected			Total Peptides:2 (Axoneme:0; M+M:1; KCl extract:1; Tergitol:0)	cluster 17
Cre17.g724000		4532_17_88541		g17510.t1				TMHMM: 0 helices	Other (RC 2 on #1 protein)	Other (score - on #1 protein)			https://www.chlamylibrary.org/showGene?geneIdentifier=Cre17.g724000	no phenotype detected
Cre17.g724050		4532_17_88546		g17511.t1				TMHMM: 0 helices (SP)	Secretory_pathway (RC 5 score: 0.404 on #1 protein)	Secretory_pathway (score 2.163 on #1 protein)			https://www.chlamylibrary.org/showGene?geneIdentifier=Cre17.g724050	no phenotype detected
Cre17.g802067		4532_17_88551		0				TMHMM: 0 helices	Other (RC 2 on #1 protein)	Other (score - on #1 protein)				no mutant mapped
Cre17.g802068		4532_17_88555		0				TMHMM: 0 helices	Secretory_pathway (RC 3 score: 0.665 on #1 protein)	Mitochondrion (score 2.043 on #1 protein)				no mutant mapped
Cre17.g724150		4532_17_88560		DRP3#g17514.t1	Dynamin-related GTPase	Similar to Arabidopsis DRP3 group (ADL2), a Dynamin-type GTPase involved in mitochondrial division.		TMHMM: 0 helices	Other (RC 2 on #1 protein)	Other (score - on #1 protein)			https://www.chlamylibrary.org/showGene?geneIdentifier=Cre17.g724150	no phenotype detected				cluster 14
Cre17.g724200		4532_17_88565		LAL1#g17515.t1#	La protein	contains an N-terminal La domain, two RRMs (RRM-3 at 318-423) and a very strong Nuclear Localization Signal# similar to At4g32720 which functions in Arabidopsis as a genuine La protein (PMID: 17459889)# likely involved in stabilization and processsing of PolIII- and PolII-transcribed non coding RNAs (tRNAs, snRNAs, U3 snoRNA)		TMHMM: 0 helices	Other (RC 1 on #1 protein)	Other (score - on #1 protein)			https://www.chlamylibrary.org/showGene?geneIdentifier=Cre17.g724200	no phenotype detected				cluster 14
Cre17.g724250		4532_17_88570		g17516.t1				TMHMM: 1 helices Topology: i148-170o	Mitochondrion (RC 2 score: 0.839 TPlen: 28 on #1 protein)	Chloroplast (score 0.875 on #1 protein)			https://www.chlamylibrary.org/showGene?geneIdentifier=Cre17.g724250	no phenotype detected				cluster 28
Cre17.g724276		4532_17_88576		g17517.t1				TMHMM: 0 helices	Mitochondrion (RC 5 score: 0.344 TPlen: 21 on #1 protein)	Other (score - on #1 protein)				no mutant mapped
Cre17.g724300	PSAK1	4532_17_88580		PSAK#g17518.t1#	Photosystem I reaction center subunit K	Chloroplast precursor		TMHMM: 2 helices Topology: i69-91o126-148i	Mitochondrion (RC 5 score: 0.605 TPlen: 16 on #1 protein)	Mitochondrion (score 0.986 on #1 protein)	Cre01.g056696, Cre03.g176833, Cre08.g362900, Cre15.g643600, and others	Chloroplast not homogeneous not pyrenoid depleted	https://www.chlamylibrary.org/showGene?geneIdentifier=Cre17.g724300	no phenotype detected				cluster 27	Name= photosystem I (blue light-activated);photosystem I (red light-activated);chlorophyll a epimerase# KEGG= # E.C.= # [Stryer 1995, Kargul 2003, Hill 1992, Quinn 1993, Girard-Bascou 1987];[Stryer 1995, Kargul 2003, Hill 1992, Quinn 1993, Goodenough 1969, Girard-Bascou 1987];[Stern 2009, Maeda 1992] # (PMID:30202653)
Cre17.g724350	POA5	4532_17_88586		#POA5#g17519.t1	20S proteasome alpha subunit E	20S proteasome alpha subunit E (type 5)		TMHMM: 0 helices	Other (RC 3 on #1 protein)	Other (score - on #1 protein)				no mutant mapped				cluster 10 (Early zygote-upregulated with constitutive expression)
Cre17.g724400	FAP257	4532_17_88590	15998802	#g17520.t1	Flagellar Associated Protein 257	Flagellar Associated Protein, found in the flagellar proteome	Second gene in a facultative polycicstronic transcript with Cre17.g724450	TMHMM: 0 helices	Mitochondrion (RC 4 score: 0.668 TPlen: 17 on #1 protein)	Chloroplast (score 0.531 on #1 protein)			https://www.chlamylibrary.org/showGene?geneIdentifier=Cre17.g724400	no phenotype detected			Total Peptides:4 (Axoneme:2; M+M:0; KCl extract:0; Tergitol:2)	cluster 28
Cre17.g724450	RAA10	4532_17_88596	27645995	g17521.t1	component psaA trans-splicing complex I	Necessary for trans-splicing of psaA mRNA# Component of psaA trans-splicing sub complex I	First gene in a facultative polycicstronic transcript with Cre17.g724400	TMHMM: 0 helices	Chloroplast (RC 4 score: 0.559 on #1 protein)	Mitochondrion (score 3.069 on #1 protein)			https://www.chlamylibrary.org/showGene?geneIdentifier=Cre17.g724450	no phenotype detected				cluster 33 (Early zygote-upregulated)
Cre17.g724500		4532_17_88600		g17522.t1				TMHMM: 5 helices (SP) Topology: i20-39o128-150i157-179o189-211i218-240o	Mitochondrion (RC 2 score: 0.818 TPlen: 27 on #1 protein)	Secretory_pathway (score 0.568 on #1 protein)			https://www.chlamylibrary.org/showGene?geneIdentifier=Cre17.g724500	no phenotype detected				cluster 22 (Mating activation-induced in plus gametes)
Cre17.g724550	DIP13	4532_17_88605	31092556#12640030#28781053	NA14#g17523.t1#	Deflagellation Inducible Protein 13	Deflagellation inducible protein, 13 kDa [gi:4689324]# Found in the flagellar proteome# Similar to Sjogren's syndrome nuclear autoantigen 1 (SSNA1)#		TMHMM: 0 helices	Other (RC 3 on #1 protein)	Other (score - on #1 protein)		Cytosol other	https://www.chlamylibrary.org/showGene?geneIdentifier=Cre17.g724550	no phenotype detected			Total Peptides:8 (Axoneme:0; M+M:2; KCl extract:3; Tergitol:3)	cluster 8 (Lysin-treatment induced)
Cre17.g724600		4532_17_88610	15180984	PAO2#TIC55-2#g17524.t1	Pheophorbide a oxygenase-related protein	Contains Rieske iron-sulfur cluster and PAO domains and transmembrane domain for attachment to thylakoid membrane# closely related to nearby Cre17.g724700 (PAO3)# belongs to the classical family of short chain dehydrogenases [PMID: 15180984]		TMHMM: 2 helices Topology: i464-486o496-515i	Mitochondrion (RC 2 score: 0.864 TPlen: 98 on #1 protein)	Chloroplast (score 2.347 on #1 protein)			https://www.chlamylibrary.org/showGene?geneIdentifier=Cre17.g724600	no phenotype detected				cluster 23
Cre17.g724650		4532_17_88615		g17525.t1#				TMHMM: 0 helices	Other (RC 3 on #1 protein)	Other (score - on #1 protein)			https://www.chlamylibrary.org/showGene?geneIdentifier=Cre17.g724650	no phenotype detected
Cre17.g724700		4532_17_88620	15180984	PAO1#PAO3#Tic55-like3#g17526.t1#TIC55-3	Pheophorbide a oxygenase-related protein	Contains Rieske iron-sulfur cluster and PAO domains and transmembrane domain for attachment to thylakoid membrane# closely related to nearby Cre17.g724600 (PAO2)# belongs to the classical family of short chain dehydrogenases [PMID: 15180984]		TMHMM: 0 helices	Chloroplast (RC 5 score: 0.789 on #1 protein)	Chloroplast (score 1.117 on #1 protein)			https://www.chlamylibrary.org/showGene?geneIdentifier=Cre17.g724700	no phenotype detected				cluster 39
Cre17.g724750		4532_17_88625		#g17527.t1				TMHMM: 0 helices	Chloroplast (RC 5 score: 0.562 on #1 protein)	Other (score - on #1 protein)			https://www.chlamylibrary.org/showGene?geneIdentifier=Cre17.g724750	no phenotype detected			Total Peptides:1 (Axoneme:0; M+M:1; KCl extract:0; Tergitol:0)	cluster 11
Cre17.g724800		4532_17_88630		g17528.t1				TMHMM: 0 helices	Other (RC 4 on #1 protein)	Other (score - on #1 protein)			https://www.chlamylibrary.org/showGene?geneIdentifier=Cre17.g724800	no phenotype detected
Cre17.g724850		4532_17_88635		#g17529.t1				TMHMM: 0 helices	Other (RC 2 on #1 protein)	Other (score - on #1 protein)			https://www.chlamylibrary.org/showGene?geneIdentifier=Cre17.g724850	no phenotype detected				cluster 31
Cre17.g724873		4532_17_88640		#g17530.t1				TMHMM: 0 helices	Other (RC 3 on #1 protein)	Other (score - on #1 protein)			https://www.chlamylibrary.org/showGene?geneIdentifier=Cre17.g724873	no phenotype detected
Cre17.g802069		4532_17_88646		0				TMHMM: 0 helices	Other (RC 3 on #1 protein)	Secretory_pathway (score 0.503 on #1 protein)				no mutant mapped
Cre17.g724900		4532_17_88651		#g17531.t1				TMHMM: 0 helices	Other (RC 3 on #1 protein)	Other (score - on #1 protein)			https://www.chlamylibrary.org/showGene?geneIdentifier=Cre17.g724900	no phenotype detected
Cre17.g724950		4532_17_88656		g17532.t1#				TMHMM: 0 helices	Other (RC 4 on #1 protein)	Other (score - on #1 protein)			https://www.chlamylibrary.org/showGene?geneIdentifier=Cre17.g724950	no phenotype detected				cluster 33 (Early zygote-upregulated)
Cre17.g725000		4532_17_88660		g17533.t1				TMHMM: 0 helices	Mitochondrion (RC 3 score: 0.657 TPlen: 77 on #1 protein)	Other (score - on #1 protein)			https://www.chlamylibrary.org/showGene?geneIdentifier=Cre17.g725000	no phenotype detected				cluster 5
Cre17.g725050		4532_17_88666		UBL5#g17534.t1	Ubiquitin-related protein			TMHMM: 0 helices	Other (RC 2 on #1 protein)	Other (score - on #1 protein)			https://www.chlamylibrary.org/showGene?geneIdentifier=Cre17.g725050	no phenotype detected				cluster 7
Cre17.g725100		4532_17_88671		g17535.t1#				TMHMM: 0 helices	Chloroplast (RC 5 score: 0.332 on #1 protein)	Other (score - on #1 protein)			https://www.chlamylibrary.org/showGene?geneIdentifier=Cre17.g725100	no phenotype detected				cluster 7
Cre17.g725150		4532_17_88675		#g17536.t1				TMHMM: 11 helices Topology: i60-82o110-132i183-202o207-226i287-309o852-885i898-920o971-993i1000-1019o1082-1104i1116-1135o	Other (RC 1 on #1 protein)	Other (score - on #1 protein)			https://www.chlamylibrary.org/showGene?geneIdentifier=Cre17.g725150	no phenotype detected				cluster 1
Cre17.g725200		4532_17_88680		#g17537.t1				TMHMM: 11 helices Topology: i58-80o106-128i200-222o282-304i311-333o849-868i881-903o954-976i983-1002o1065-1087i1100-1122o	Other (RC 2 on #1 protein)	Other (score - on #1 protein)	Cre02.g097800		https://www.chlamylibrary.org/showGene?geneIdentifier=Cre17.g725200	no phenotype detected				cluster 26 (Mating activation-specific)
Cre17.g725250		4532_17_88686		g17540.t1				TMHMM: 0 helices	Other (RC 2 on #1 protein)	Other (score - on #1 protein)			https://www.chlamylibrary.org/showGene?geneIdentifier=Cre17.g725250	no phenotype detected				cluster 11
Cre17.g725301		4532_17_88690		g17541.t1#Cre17.g725300.t1.3				TMHMM: 2 helices Topology: o281-303i310-332o	Other (RC 2 on #1 protein)	Other (score - on #1 protein)				no mutant mapped
Cre17.g725350	GLC2B	4532_17_88695		PSL4#g17542.t1	Glucosidase IIb			TMHMM: 0 helices	Secretory_pathway (RC 2 score: 0.891 on #1 protein)	Secretory_pathway (score 1.618 on #1 protein)			https://www.chlamylibrary.org/showGene?geneIdentifier=Cre17.g725350	no phenotype detected				cluster 7
Cre17.g725376		4532_17_88701		g17543.t1				TMHMM: 1 helices (SP) Topology: o15-37i	Secretory_pathway (RC 1 score: 0.860 on #1 protein)	Secretory_pathway (score 0.355 on #1 protein)			https://www.chlamylibrary.org/showGene?geneIdentifier=Cre17.g725376	no phenotype detected
Cre17.g725400	NUOC1	4532_17_88706	15450959#15710684	g17544.t1#	NADH:ubiquinone oxidoreductase subunit	NADH:ubiquinone oxidoreductase (Complex I) subunit, mitochondrial# Ortholog to NDUFC1 in Homo sapiens#		TMHMM: 0 helices	Other (RC 2 on #1 protein)	Other (score - on #1 protein)				no mutant mapped				cluster 40
Cre17.g725450		4532_17_88711		g17545.t1				TMHMM: 0 helices	Mitochondrion (RC 5 score: 0.714 TPlen: 76 on #1 protein)	Mitochondrion (score 0.899 on #1 protein)			https://www.chlamylibrary.org/showGene?geneIdentifier=Cre17.g725450	no phenotype detected
Cre17.g725500		4532_17_88716		#g17546.t1				TMHMM: 0 helices	Mitochondrion (RC 4 score: 0.629 TPlen: 106 on #1 protein)	Chloroplast (score 1.078 on #1 protein)		Flagella, chloroplast and cytosol	https://www.chlamylibrary.org/showGene?geneIdentifier=Cre17.g725500	no phenotype detected				cluster 9
Cre17.g725550	GLD1	4532_17_88720		g17547.t1#	Glucose-6-phosphate-1-dehydrogenase	Putative glucose-6-phosphate-1-dehydrogenase, cytosolic, based on similarity to Chlorella vulgaris cytosolic G6P DH (gi:21262179)		TMHMM: 0 helices	Other (RC 4 on #1 protein)	Other (score - on #1 protein)			https://www.chlamylibrary.org/showGene?geneIdentifier=Cre17.g725550	no phenotype detected			Total Peptides:2 (Axoneme:0; M+M:2; KCl extract:0; Tergitol:0)	cluster 13 (Mating activation-induced in minus gametes)	Name= glucose-6-phosphate-1-dehydrogenase (g6p-A);glucose-6-phosphate-1-dehydrogenase (g6p-B)# KEGG= R00835;R02736# E.C.= 1.1.1.49 # [Singh 1993a, Singh 1993b, Klein 1986] # (PMID:30202653)
Cre17.g802070		4532_17_88726		0				TMHMM: 1 helices (SP) Topology: i7-26o	Secretory_pathway (RC 4 score: 0.871 on #1 protein)	Secretory_pathway (score 2.159 on #1 protein)				no mutant mapped
Cre17.g802071		4532_17_88730		0				TMHMM: 1 helices (SP) Topology: i7-26o	Secretory_pathway (RC 4 score: 0.900 on #1 protein)	Secretory_pathway (score 1.714 on #1 protein)				no mutant mapped
Cre17.g725600		4532_17_88736		g17548.t1				TMHMM: 0 helices	Secretory_pathway (RC 2 score: 0.901 on #1 protein)	Secretory_pathway (score 2.412 on #1 protein)			https://www.chlamylibrary.org/showGene?geneIdentifier=Cre17.g725600	no phenotype detected
Cre17.g725650		4532_17_88740		g17549.t1#NBS	Sodium:bile acid symporter			TMHMM: 8 helices Topology: i125-147o152-174i187-209o219-241i248-270o285-302i315-337o347-369i	Mitochondrion (RC 3 score: 0.760 TPlen: 60 on #1 protein)	Mitochondrion (score 0.888 on #1 protein)			https://www.chlamylibrary.org/showGene?geneIdentifier=Cre17.g725650	no phenotype detected				cluster 3
Cre17.g802072		4532_17_88745		0				TMHMM: 0 helices	Mitochondrion (RC 3 score: 0.728 TPlen: 43 on #1 protein)	Mitochondrion (score 0.569 on #1 protein)				no mutant mapped
Cre17.g725750		4532_17_88751		#g17551.t1				TMHMM: 0 helices	Other (RC 2 on #1 protein)	Other (score - on #1 protein)			https://www.chlamylibrary.org/showGene?geneIdentifier=Cre17.g725750	no phenotype detected				cluster 46
Cre17.g802073		4532_17_88756		0				TMHMM: 1 helices Topology: i88-110o	Other (RC 2 on #1 protein)	Other (score - on #1 protein)				no mutant mapped
Cre17.g725851		4532_17_88760		g17553.t1				TMHMM: 0 helices	Other (RC 5 on #1 protein)	Other (score - on #1 protein)			https://www.chlamylibrary.org/showGene?geneIdentifier=Cre17.g725851	no phenotype detected
Cre17.g725900		4532_17_88766		g17554.t1				TMHMM: 0 helices	Other (RC 4 on #1 protein)	Mitochondrion (score 0.795 on #1 protein)				no mutant mapped
Cre17.g725950		4532_17_88771		CSR13#g17555.t2	Carbohydrate sulfotransferase-related 13			TMHMM: 1 helices (SP) Topology: i37-59o	Mitochondrion (RC 4 score: 0.467 TPlen: 12 on #1 protein)	Chloroplast (score 2.450 on #1 protein)			https://www.chlamylibrary.org/showGene?geneIdentifier=Cre17.g725950	no phenotype detected				cluster 1
Cre17.g726000	PAP3	4532_17_88776	19309454#18493045#29244187	g17556.t1#	Class-II RNA nucleotidyl transferase 3, mitochondrial	Belongs to class-II Ntrs# shows the Glu287 residue typical of tRNA CCA-nucleotidyl transferases# similar to AtNtr3 (At1g22660)# conserved in Viridiplantae# predicted organellar# large intron contains an intervening ubiquitin carboxyl-terminal hydrolase on opposite strand		TMHMM: 0 helices	Chloroplast (RC 4 score: 0.363 on #1 protein)	Secretory_pathway (score 0.582 on #1 protein)				no mutant mapped				cluster 40
Cre17.g726050		4532_17_88781		#g17557.t1	Similar to Ubiquitin-Specific Protease	This gene lies in a long intron of the PAP3 gene on the other strand		TMHMM: 0 helices	Other (RC 2 on #1 protein)	Other (score - on #1 protein)			https://www.chlamylibrary.org/showGene?geneIdentifier=Cre17.g726050	no phenotype detected			Total Peptides:1 (Axoneme:0; M+M:1; KCl extract:0; Tergitol:0)	cluster 10 (Early zygote-upregulated with constitutive expression)
Cre17.g726150		4532_17_88785		g17559.t1				TMHMM: 0 helices	Mitochondrion (RC 5 score: 0.343 TPlen: 13 on #1 protein)	Mitochondrion (score 2.003 on #1 protein)	Cre04.g223300		https://www.chlamylibrary.org/showGene?geneIdentifier=Cre17.g726150	no phenotype detected				cluster 7
Cre17.g726200		4532_17_88790		#g17560.t1				TMHMM: 0 helices	Chloroplast (RC 4 score: 0.441 on #1 protein)	Mitochondrion (score 0.620 on #1 protein)			https://www.chlamylibrary.org/showGene?geneIdentifier=Cre17.g726200	growth defect under Paromomycin				cluster 7
Cre17.g726250	ATP12	4532_17_88796	182697#1141595	g17561.t1#ATP12	Assembly factor 2 for F1 mitochondrial ATP synthase	Putative assembly factor 2 for the F1 component of the mitochondrial ATP synthase complex# homolog of yeast protein ATP12 (named ATPAF2 in mammals)# N-terminal mitochondrial targeting sequence predicted by TargetP#		TMHMM: 0 helices	Chloroplast (RC 5 score: 0.507 on #1 protein)	Mitochondrion (score 0.975 on #1 protein)				no mutant mapped				cluster 3	Name= F0F1-ATP synthase Complex V# KEGG= R00086# E.C.= 3.6.3.14 # [Cardol 2005, Funes 2014] # (PMID:30202653)
Cre17.g726300	MRPS14	4532_17_88801		uS14m#g17562.t1#MRPS14	Mitochondrial ribosomal protein S14			TMHMM: 0 helices	Mitochondrion (RC 5 score: 0.708 TPlen: 95 on #1 protein)	Other (score - on #1 protein)			https://www.chlamylibrary.org/showGene?geneIdentifier=Cre17.g726300	no phenotype detected				cluster 19
Cre17.g726350		4532_17_88806		g17563.t1				TMHMM: 8 helices Topology: i288-310o344-366i395-417o432-454i467-489o527-549i562-584o620-642i	Mitochondrion (RC 1 score: 0.895 TPlen: 120 on #1 protein)	Chloroplast (score 2.494 on #1 protein)			https://www.chlamylibrary.org/showGene?geneIdentifier=Cre17.g726350	no phenotype detected				cluster 4
Cre17.g726400		4532_17_88811		g17564.t1				TMHMM: 5 helices Topology: o47-64i159-181o185-207i242-264o284-306i	Other (RC 5 on #1 protein)	Mitochondrion (score 1.475 on #1 protein)			https://www.chlamylibrary.org/showGene?geneIdentifier=Cre17.g726400	no phenotype detected				cluster 10 (Early zygote-upregulated with constitutive expression)	Name= Palmitoyl-CoA:sphingosine N-acyltransferase# KEGG= R01496;R06517# E.C.= 2.3.1.24 # # (PMID:30202653)
Cre17.g726450		4532_17_88816		#g17565.t1				TMHMM: 1 helices Topology: i144-166o	Mitochondrion (RC 4 score: 0.842 TPlen: 23 on #1 protein)	Chloroplast (score 3.549 on #1 protein)			https://www.chlamylibrary.org/showGene?geneIdentifier=Cre17.g726450	no phenotype detected				cluster 6
Cre17.g726500	ORC4	4532_17_88821	29743196	g17566.t1#ORC4	Origin recognition complex subunit 4	Homologous to eukaryotic ORC4, DNA replication control protein# ts-lethal mutant was isolated (PMID 29743196)		TMHMM: 0 helices	Other (RC 4 on #1 protein)	Other (score - on #1 protein)			https://www.chlamylibrary.org/showGene?geneIdentifier=Cre17.g726500	no phenotype detected
Cre17.g726550		4532_17_88826		g17568.t1				TMHMM: 0 helices	Other (RC 2 on #1 protein)	Other (score - on #1 protein)			https://www.chlamylibrary.org/showGene?geneIdentifier=Cre17.g726550	no phenotype detected				cluster 35 (Lysin treatment-induced in plus gametes)
Cre17.g726600		4532_17_88830_TE		#g17569.t3				TMHMM: 2 helices Topology: o531-553i560-577o	Other (RC 3 on #1 protein)	Secretory_pathway (score 0.202 on #1 protein)			https://www.chlamylibrary.org/showGene?geneIdentifier=Cre17.g726600	no phenotype detected
Cre17.g726650	CGL96	4532_17_88836	21515685	g17570.t1#	Conserved in the Green Lineage			TMHMM: 0 helices	Mitochondrion (RC 4 score: 0.647 TPlen: 47 on #1 protein)	Chloroplast (score 0.505 on #1 protein)			https://www.chlamylibrary.org/showGene?geneIdentifier=Cre17.g726650	no phenotype detected				cluster 14
Cre17.g726700		4532_17_88841		g17571.t1				TMHMM: 0 helices	Other (RC 5 on #1 protein)	Mitochondrion (score 0.541 on #1 protein)			https://www.chlamylibrary.org/showGene?geneIdentifier=Cre17.g726700	no phenotype detected				cluster 2
Cre17.g726750	DHAPS1	4532_17_88846		SHKA1#SHK1#g17572.t1	DHAP synthetase 1	3-deoxy-D-arabino-heptulosonate 7-phosphate (DAHP) synthetase (EC 2.5.1.54)# predicted mitochondrial by Target-P, but plastidic by homology# Orthologous to two 3-deoxy-D-arabino-heptulosonate 7-phosphate synthases in Arabidopsis thaliana, DHS1 (AT4G39980) and DHS2 (AT4G33510),		TMHMM: 0 helices	Mitochondrion (RC 5 score: 0.729 TPlen: 100 on #1 protein)	Chloroplast (score 3.788 on #1 protein)			https://www.chlamylibrary.org/showGene?geneIdentifier=Cre17.g726750	no phenotype detected	enriched on 70S plastid ribosomes			cluster 22 (Mating activation-induced in plus gametes)	Name= 3-deoxy-7-phosphoheptulonate synthase# KEGG= R01826# E.C.= 2.5.1.54 # # (PMID:30202653)
Cre17.g726800		4532_17_88851		g17573.t1#				TMHMM: 0 helices	Other (RC 3 on #1 protein)	Mitochondrion (score 0.674 on #1 protein)			https://www.chlamylibrary.org/showGene?geneIdentifier=Cre17.g726800	no phenotype detected				cluster 40
Cre17.g726850		4532_17_88855		#g17574.t1	Similar to Sjogren Syndrome Antigen A2			TMHMM: 0 helices	Other (RC 2 on #1 protein)	Other (score - on #1 protein)			https://www.chlamylibrary.org/showGene?geneIdentifier=Cre17.g726850	growth defect under Paromomycin			Total Peptides:1 (Axoneme:0; M+M:1; KCl extract:0; Tergitol:0)	cluster 26 (Mating activation-specific)
Cre17.g726900		4532_17_88860		#g17575.t1				TMHMM: 2 helices Topology: o49-71i389-411o	Other (RC 5 on #1 protein)	Other (score - on #1 protein)			https://www.chlamylibrary.org/showGene?geneIdentifier=Cre17.g726900	no phenotype detected				cluster 14
Cre17.g726950		4532_17_88865		g17576.t1				TMHMM: 0 helices	Other (RC 4 on #1 protein)	Other (score - on #1 protein)			https://www.chlamylibrary.org/showGene?geneIdentifier=Cre17.g726950	no phenotype detected				cluster 42
Cre17.g726983		4532_17_88870		g17577.t1				TMHMM: 0 helices	Mitochondrion (RC 2 score: 0.794 TPlen: 71 on #1 protein)	Mitochondrion (score 1.061 on #1 protein)			https://www.chlamylibrary.org/showGene?geneIdentifier=Cre17.g726983	no phenotype detected
Cre17.g727050		4532_17_88875		g17578.t1				TMHMM: 0 helices	Chloroplast (RC 4 score: 0.594 on #1 protein)	Chloroplast (score 1.764 on #1 protein)			https://www.chlamylibrary.org/showGene?geneIdentifier=Cre17.g727050	no phenotype detected
Cre17.g727100	TIC56	4532_17_88880	29684214	g17579.t1#	56 kDa subunit of translocon at the inner membrane of chloroplasts	Forms the 1-MD TIC complex mediating chlorolast protein import, along with TIC20, TIC100 and TIC214 (Ycf1)		TMHMM: 0 helices	Chloroplast (RC 5 score: 0.544 on #1 protein)	Other (score - on #1 protein)			https://www.chlamylibrary.org/showGene?geneIdentifier=Cre17.g727100	no phenotype detected				cluster 27
Cre17.g727150		4532_17_88885		g17580.t1				TMHMM: 0 helices	Mitochondrion (RC 3 score: 0.709 TPlen: 44 on #1 protein)	Chloroplast (score 0.493 on #1 protein)			https://www.chlamylibrary.org/showGene?geneIdentifier=Cre17.g727150	no phenotype detected				cluster 8 (Lysin-treatment induced)
Cre17.g727201		4532_17_88891		g17581.t1				TMHMM: 0 helices	Chloroplast (RC 3 score: 0.791 on #1 protein)	Mitochondrion (score 0.472 on #1 protein)			https://www.chlamylibrary.org/showGene?geneIdentifier=Cre17.g727201	no phenotype detected
Cre17.g727250		4532_17_88895		g17582.t1				TMHMM: 0 helices	Chloroplast (RC 4 score: 0.351 on #1 protein)	Mitochondrion (score 1.357 on #1 protein)			https://www.chlamylibrary.org/showGene?geneIdentifier=Cre17.g727250	no phenotype detected				cluster 42
Cre17.g727300	NFO2	4532_17_88901		#NFO2#g17583.t1	NADH:flavin oxidoreductase/NADH oxidase	Possible N-ethylmaleimide reductase		TMHMM: 0 helices	Chloroplast (RC 4 score: 0.639 on #1 protein)	Chloroplast (score 0.728 on #1 protein)			https://www.chlamylibrary.org/showGene?geneIdentifier=Cre17.g727300	no phenotype detected				cluster 46
Cre17.g727326		4532_17_88906_EX		g17584.t1			Second gene in an obligatory polycistronic transcript with Cre17.g727335	TMHMM: 0 helices	Other (RC 5 on #1 protein)	Too short for Predalgo			https://www.chlamylibrary.org/showGene?geneIdentifier=Cre17.g727326	no phenotype detected
Cre17.g727335		4532_17_88910_EX		0			First gene in an obligatory polycistronic transcript with Cre17.g727326	TMHMM: 0 helices	Other (RC 5 on #1 protein)	Other (score - on #1 protein)				no mutant mapped
Cre17.g727350	MRPL23	4532_17_88915		uL23m#g17585.t1#	Mitochondrial ribosomal protein L23			TMHMM: 0 helices	Mitochondrion (RC 1 score: 0.891 TPlen: 75 on #1 protein)	Mitochondrion (score 2.736 on #1 protein)				no mutant mapped				cluster 9
Cre17.g727400		4532_17_88920		HRP8#g17586.t1	Hydroxyproline-rich glycoprotein	cell wall protein# contains (hydroxy)proline-rich (HR) domain with (SP)n repeats		TMHMM: 0 helices	Mitochondrion (RC 4 score: 0.818 TPlen: 93 on #1 protein)	Other (score - on #1 protein)			https://www.chlamylibrary.org/showGene?geneIdentifier=Cre17.g727400	no phenotype detected				cluster 9
Cre17.g727450		4532_17_88925		g17587.t1#				TMHMM: 0 helices	Other (RC 4 on #1 protein)	Other (score - on #1 protein)			https://www.chlamylibrary.org/showGene?geneIdentifier=Cre17.g727450	no phenotype detected				cluster 10 (Early zygote-upregulated with constitutive expression)
Cre17.g727500		4532_17_88930		#g17588.t1				TMHMM: 5 helices Topology: o73-95i102-121o131-150i185-207o217-234i	Other (RC 2 on #1 protein)	Other (score - on #1 protein)			https://www.chlamylibrary.org/showGene?geneIdentifier=Cre17.g727500	no phenotype detected
Cre17.g727550		4532_17_88936		g17589.t1				TMHMM: 0 helices	Chloroplast (RC 5 score: 0.756 on #1 protein)	Chloroplast (score 0.525 on #1 protein)			https://www.chlamylibrary.org/showGene?geneIdentifier=Cre17.g727550	no phenotype detected				cluster 17
Cre17.g727600		4532_17_88941		g17590.t1				TMHMM: 0 helices	Other (RC 3 on #1 protein)	Other (score - on #1 protein)			https://www.chlamylibrary.org/showGene?geneIdentifier=Cre17.g727600	no phenotype detected				cluster 42
Cre17.g727650	ATM2	4532_17_88946	15710683	ATM2#g17591.t1	Half-size ABC transporter, membrane protein	half-size ABC transporter, related to mitochondrial proteins: A. thaliana ATM3, human ABC7, yeast ATM1		TMHMM: 5 helices Topology: i292-314o329-351i415-437o447-469i529-551o	Mitochondrion (RC 4 score: 0.508 TPlen: 18 on #1 protein)	Secretory_pathway (score 0.261 on #1 protein)			https://www.chlamylibrary.org/showGene?geneIdentifier=Cre17.g727650	no phenotype detected
Cre17.g727700		4532_17_88951		HEL65#g17592.t1	DEAD box ATP-dependent RNA helicase			TMHMM: 0 helices	Mitochondrion (RC 3 score: 0.926 TPlen: 46 on #1 protein)	Chloroplast (score 3.586 on #1 protein)			https://www.chlamylibrary.org/showGene?geneIdentifier=Cre17.g727700	no phenotype detected	enriched on 70S plastid ribosomes			cluster 4
Cre17.g727750		4532_17_88956		g17593.t1				TMHMM: 1 helices Topology: i57-79o	Chloroplast (RC 2 score: 0.791 on #1 protein)	Other (score - on #1 protein)			https://www.chlamylibrary.org/showGene?geneIdentifier=Cre17.g727750	no phenotype detected				cluster 13 (Mating activation-induced in minus gametes)
Cre17.g727801		4532_17_88960		Cre17.g727800.t1.3#g17594.t1				TMHMM: 2 helices Topology: i48-70o1530-1552i	Chloroplast (RC 3 score: 0.557 on #1 protein)	Mitochondrion (score 1.112 on #1 protein)			https://www.chlamylibrary.org/showGene?geneIdentifier=Cre17.g727801	no phenotype detected
Cre17.g727850		4532_17_88966		g17595.t1				TMHMM: 0 helices	Secretory_pathway (RC 1 score: 0.937 on #1 protein)	Other (score - on #1 protein)			https://www.chlamylibrary.org/showGene?geneIdentifier=Cre17.g727850	no phenotype detected				cluster 43 (Early zygote-specific)
Cre17.g727900		4532_17_88970		CRC1#g17596.t1	Centrin-related calmodulin			TMHMM: 0 helices	Chloroplast (RC 5 score: 0.369 on #1 protein)	Chloroplast (score 0.731 on #1 protein)			https://www.chlamylibrary.org/showGene?geneIdentifier=Cre17.g727900	no phenotype detected
Cre17.g802075		4532_17_88976		0				TMHMM: 0 helices	Other (RC 5 on #1 protein)	Other (score - on #1 protein)				no mutant mapped
Cre17.g727950	RPN2	4532_17_88981		g17597.t1#RPN2	26S proteasome regulatory subunit	26S proteasome regulatory complex, base subcomplex, non-ATPase regulatory RPN2 (subunit 1)		TMHMM: 0 helices	Other (RC 3 on #1 protein)	Other (score - on #1 protein)			https://www.chlamylibrary.org/showGene?geneIdentifier=Cre17.g727950	no phenotype detected				cluster 10 (Early zygote-upregulated with constitutive expression)
Cre17.g728000		4532_17_88985		#g17598.t1				TMHMM: 0 helices	Other (RC 3 on #1 protein)	Other (score - on #1 protein)			https://www.chlamylibrary.org/showGene?geneIdentifier=Cre17.g728000	no phenotype detected
Cre17.g728050		4532_17_88990		#g17599.t1				TMHMM: 0 helices	Other (RC 3 on #1 protein)	Other (score - on #1 protein)			https://www.chlamylibrary.org/showGene?geneIdentifier=Cre17.g728050	no phenotype detected				cluster 11
Cre17.g728100		4532_17_88996		g17600.t1#				TMHMM: 1 helices Topology: i7-24o	Secretory_pathway (RC 2 score: 0.823 on #1 protein)	Secretory_pathway (score 2.427 on #1 protein)			https://www.chlamylibrary.org/showGene?geneIdentifier=Cre17.g728100	no phenotype detected				cluster 40
Cre17.g728150	YKT6	4532_17_89001		YKT6#g17601.t1	Endosomal R-SNARE protein, Yky6-family (R.II)	Expressed Protein. Similar to YKT6 R-SNAREs, involved in Golgi/Endosomal trafficking.		TMHMM: 0 helices	Other (RC 3 on #1 protein)	Other (score - on #1 protein)			https://www.chlamylibrary.org/showGene?geneIdentifier=Cre17.g728150	no phenotype detected				cluster 22 (Mating activation-induced in plus gametes)
Cre17.g728200		4532_17_89006		g17602.t1				TMHMM: 0 helices	Other (RC 5 on #1 protein)	Other (score - on #1 protein)			https://www.chlamylibrary.org/showGene?geneIdentifier=Cre17.g728200	no phenotype detected				cluster 5
Cre17.g802076		4532_17_89010		0				TMHMM: 0 helices	Secretory_pathway (RC 5 score: 0.131 on #1 protein)	Secretory_pathway (score 0.873 on #1 protein)				no mutant mapped
Cre17.g728250		4532_17_89016		g17603.t1				TMHMM: 0 helices	Other (RC 3 on #1 protein)	Other (score - on #1 protein)			https://www.chlamylibrary.org/showGene?geneIdentifier=Cre17.g728250	growth defect under Paromomycin				cluster 39
Cre17.g728300	FAP226	4532_17_89020		CAL6#g17604.t1	Flagellar Associated Protein 226	Flagellar Associated Protein, found in the flagellar proteome# Similar to Calpain cysteine protease		TMHMM: 2 helices Topology: o577-599i682-704o	Other (RC 2 on #1 protein)	Other (score - on #1 protein)			https://www.chlamylibrary.org/showGene?geneIdentifier=Cre17.g728300	no phenotype detected			Total Peptides:4 (Axoneme:0; M+M:4; KCl extract:0; Tergitol:0)	cluster 35 (Lysin treatment-induced in plus gametes)
Cre17.g728350		4532_17_89025		g17605.t1				TMHMM: 1 helices (SP) Topology: i5-27o	Secretory_pathway (RC 4 score: 0.583 on #1 protein)	Secretory_pathway (score 2.745 on #1 protein)			https://www.chlamylibrary.org/showGene?geneIdentifier=Cre17.g728350	no phenotype detected
Cre17.g728400		4532_17_89030		g17606.t2				TMHMM: 13 helices Topology: o433-455i462-484o547-569i576-598o602-624i687-709o1561-1583i1595-1617o1647-1669i1676-1698o1703-1725i1732-1754o1833-1855i	Chloroplast (RC 1 score: 0.845 on #1 protein)	Chloroplast (score 0.635 on #1 protein)			https://www.chlamylibrary.org/showGene?geneIdentifier=Cre17.g728400	growth defect under Paromomycin
Cre17.g728450		4532_17_89036		#g17607.t1				TMHMM: 8 helices (SP) Topology: i13-35o3112-3134i3155-3174o3216-3238i3540-3562o3605-3627i3709-3731o3746-3768i	Secretory_pathway (RC 3 score: 0.698 on #1 protein)	Secretory_pathway (score 2.296 on #1 protein)			https://www.chlamylibrary.org/showGene?geneIdentifier=Cre17.g728450	no phenotype detected				cluster 31
Cre17.g802077		4532_17_89040		0				TMHMM: 0 helices	Other (RC 5 on #1 protein)	Mitochondrion (score 1.320 on #1 protein)				no mutant mapped
Cre17.g728550		4532_17_89045		#g17609.t1				TMHMM: 0 helices	Chloroplast (RC 4 score: 0.572 on #1 protein)	Other (score - on #1 protein)			https://www.chlamylibrary.org/showGene?geneIdentifier=Cre17.g728550	no phenotype detected				cluster 46
Cre17.g728600		4532_17_89050		g17610.t1#				TMHMM: 0 helices	Mitochondrion (RC 5 score: 0.592 TPlen: 68 on #1 protein)	Other (score - on #1 protein)			https://www.chlamylibrary.org/showGene?geneIdentifier=Cre17.g728600	no phenotype detected				cluster 29
Cre17.g728650	FAP196	4532_17_89055	15998802	g17611.t1	Flagellar Associated Protein 196	Flagellar Associated Protein# found in the flagellar proteome# identified in the flagellar basal body proteome [PMID: 15137946]# upregulated by deflagellation		TMHMM: 0 helices	Mitochondrion (RC 2 score: 0.783 TPlen: 29 on #1 protein)	Other (score - on #1 protein)			https://www.chlamylibrary.org/showGene?geneIdentifier=Cre17.g728650	no phenotype detected			Total Peptides:3 (Axoneme:0; M+M:0; KCl extract:3; Tergitol:0)	cluster 28
Cre17.g728700		4532_17_89061		g17612.t1				TMHMM: 0 helices	Other (RC 3 on #1 protein)	Other (score - on #1 protein)			https://www.chlamylibrary.org/showGene?geneIdentifier=Cre17.g728700	no phenotype detected				cluster 40
Cre17.g728750		4532_17_89066		#g17613.t1				TMHMM: 1 helices (SP) Topology: i12-34o	Mitochondrion (RC 3 score: 0.527 TPlen: 111 on #1 protein)	Chloroplast (score 1.051 on #1 protein)			https://www.chlamylibrary.org/showGene?geneIdentifier=Cre17.g728750	no phenotype detected				cluster 27
Cre17.g728800	IDH1	4532_17_89070		g17614.t1#	Isocitrate dehydrogenase, NAD-dependent	NAD-dependent isocitrate dehydrogenase, probable mitochondrial isoform		TMHMM: 0 helices	Mitochondrion (RC 2 score: 0.875 TPlen: 33 on #1 protein)	Mitochondrion (score 2.707 on #1 protein)			https://www.chlamylibrary.org/showGene?geneIdentifier=Cre17.g728800	no phenotype detected				cluster 19	Name= isocitrate dehydrogenase (NAD)# KEGG= R00709# E.C.= 1.1.1.41 # [Chang 2007, Martinez-Rivas 1998, Willeford 1989b, Atteia 2009] # (PMID:30202653)
Cre17.g728850	RAA15	4532_17_89075	27645995	g17615.t1	component psaA trans-splicing sub complex II	Necessary for trans-splicing of psaA mRNA# Component of psaA trans-splicing sub complex II		TMHMM: 0 helices	Chloroplast (RC 5 score: 0.485 on #1 protein)	Mitochondrion (score 2.203 on #1 protein)			https://www.chlamylibrary.org/showGene?geneIdentifier=Cre17.g728850	no phenotype detected				cluster 42
Cre17.g728864	OPR105	4532_17_89081	34868174	#g17616.t1	OctotricoPeptide Repeat protein 105	OctotricoPeptide (octotricoPeptide) Repeat (OPR) Protein		TMHMM: 0 helices	Chloroplast (RC 2 score: 0.804 on #1 protein)	Mitochondrion (score 0.802 on #1 protein)			https://www.chlamylibrary.org/showGene?geneIdentifier=Cre17.g728864	no phenotype detected				cluster 42
Cre17.g728900	TAL3	4532_17_89086		FSA1#g17617.t1#TAL3	Transaldolase	Putative fructose-6-P aldolase# similar to a novel class I aldolase from E coli (GI:418514)# EC:2.2.1.-		TMHMM: 0 helices	Chloroplast (RC 5 score: 0.728 on #1 protein)	Chloroplast (score 2.089 on #1 protein)			https://www.chlamylibrary.org/showGene?geneIdentifier=Cre17.g728900	no phenotype detected				cluster 14
Cre17.g728950	RFD2	4532_17_89090		RFD2#g17618.t1	diaminohydroxyphosphoribosylaminopyrimidine deaminase	Riboflavin metabolism-associated deaminase. Possible bifunctional enzyme of 5-amino-6-(5-phosphoribosylamino)uracil reductase and diaminohydroxyphosphoribosylaminopyrimidine deaminase. Probably cytosine/CMP/dCMP deaminase		TMHMM: 0 helices	Chloroplast (RC 5 score: 0.526 on #1 protein)	Chloroplast (score 1.769 on #1 protein)			https://www.chlamylibrary.org/showGene?geneIdentifier=Cre17.g728950	no phenotype detected	enriched on 70S plastid ribosomes			cluster 5	Name= 5-amino-6-(5-phosphoribitylamino)uracil:NADP+ 1'-oxidoreductase# KEGG= R03458# E.C.= 1.1.1.193 (orthology with 3.5.4.26 which is present in v4.0) # # (PMID:30202653)
Cre17.g728976		4532_17_89095		g17619.t1				TMHMM: 1 helices (SP) Topology: i20-42o	Other (RC 5 on #1 protein)	Secretory_pathway (score 1.775 on #1 protein)			https://www.chlamylibrary.org/showGene?geneIdentifier=Cre17.g728976	growth defect under High temperature
Cre17.g729000		4532_17_89100		g17620.t1				TMHMM: 0 helices	Chloroplast (RC 3 score: 0.836 on #1 protein)	Chloroplast (score 0.411 on #1 protein)			https://www.chlamylibrary.org/showGene?geneIdentifier=Cre17.g729000	no phenotype detected
Cre17.g729050		4532_17_89105		g17621.t1				TMHMM: 0 helices	Other (RC 5 on #1 protein)	Other (score - on #1 protein)			https://www.chlamylibrary.org/showGene?geneIdentifier=Cre17.g729050	no phenotype detected				cluster 23
Cre17.g729101		4532_17_89110		PHC37#g17622.t1	Putative pherophorin-chlamydomonas homolog			TMHMM: 0 helices	Other (RC 4 on #1 protein)	Other (score - on #1 protein)			https://www.chlamylibrary.org/showGene?geneIdentifier=Cre17.g729101	no phenotype detected
Cre17.g802078		4532_17_89116_TE		0				TMHMM: 0 helices	Other (RC 2 on #1 protein)	Other (score - on #1 protein)				no mutant mapped
Cre17.g802079		4532_17_89120		0				TMHMM: 1 helices (SP) Topology: i7-29o	Secretory_pathway (RC 2 score: 0.869 on #1 protein)	Secretory_pathway (score 2.510 on #1 protein)				no mutant mapped
Cre17.g729150		4532_17_89126		#g17623.t1				TMHMM: 0 helices	Other (RC 1 on #1 protein)	Other (score - on #1 protein)				no mutant mapped				cluster 7
Cre17.g729200		4532_17_89131		g17624.t1				TMHMM: 2 helices Topology: i195-217o227-244i	Mitochondrion (RC 4 score: 0.416 TPlen: 58 on #1 protein)	Mitochondrion (score 2.770 on #1 protein)			https://www.chlamylibrary.org/showGene?geneIdentifier=Cre17.g729200	no phenotype detected				cluster 40
Cre17.g729250	UPF2	4532_17_89135		UPF2#g17625.t1	Putative UPF2 regulator of nonsense transcripts	Conserved Protein with MIF4G Domain# Part of a post-splicing multiprotein complex involved in both mRNA nuclear export and mRNA surveillance located in the perinuclear area interacts with translation release factors and the proteins that are functional homologs of yeast Upf1p and Upf3p		TMHMM: 0 helices	Other (RC 5 on #1 protein)	Other (score - on #1 protein)			https://www.chlamylibrary.org/showGene?geneIdentifier=Cre17.g729250	growth defect under LAT027E04			Total Peptides:2 (Axoneme:1; M+M:0; KCl extract:0; Tergitol:1)	cluster 19
Cre17.g729350		4532_17_89141		g17627.t1				TMHMM: 2 helices Topology: o818-840i1182-1204o	Mitochondrion (RC 5 score: 0.237 TPlen: 59 on #1 protein)	Mitochondrion (score 0.694 on #1 protein)			https://www.chlamylibrary.org/showGene?geneIdentifier=Cre17.g729350	no phenotype detected				cluster 45 (Plus gamete-specific)
Cre17.g802080		4532_17_89145		0				TMHMM: 0 helices	Mitochondrion (RC 2 score: 0.810 TPlen: 5 on #1 protein)	Other (score - on #1 protein)				no mutant mapped
Cre17.g729400		4532_17_89151		g17629.t1#				TMHMM: 2 helices Topology: o818-840i875-897o	Mitochondrion (RC 5 score: 0.216 TPlen: 31 on #1 protein)	Secretory_pathway (score 0.814 on #1 protein)			https://www.chlamylibrary.org/showGene?geneIdentifier=Cre17.g729400	no phenotype detected				cluster 45 (Plus gamete-specific)
Cre17.g729450		4532_17_89155		CLV2#g17630.t1#	Voltage-gated chloride channel			TMHMM: 10 helices Topology: o89-111i131-153o271-293i306-325o345-367i388-410o473-495i502-524o534-556i563-585o	Other (RC 4 on #1 protein)	Chloroplast (score 0.978 on #1 protein)			https://www.chlamylibrary.org/showGene?geneIdentifier=Cre17.g729450	no phenotype detected				cluster 40
Cre17.g729500		4532_17_89161		#g17631.t1				TMHMM: 0 helices	Other (RC 2 on #1 protein)	Other (score - on #1 protein)			https://www.chlamylibrary.org/showGene?geneIdentifier=Cre17.g729500	no phenotype detected
Cre17.g729550		4532_17_89166		g17632.t1				TMHMM: 0 helices	Other (RC 3 on #1 protein)	Other (score - on #1 protein)			https://www.chlamylibrary.org/showGene?geneIdentifier=Cre17.g729550	no phenotype detected				cluster 7
Cre17.g729600		4532_17_89171		g17633.t1				TMHMM: 0 helices	Other (RC 3 on #1 protein)	Other (score - on #1 protein)			https://www.chlamylibrary.org/showGene?geneIdentifier=Cre17.g729600	no phenotype detected		MYB-2R transcription factor (PMID 27067009)
Cre17.g729650		4532_17_89175		MPA15#g17634.t1	Metallophosphoesterase/metallo-dependent phosphatase	Metallophosphoesterase/metallo-dependent phosphatase related to diadenosine tetraphosphatase and serine/threonine protein phosphatases# may also be related to transcription factor - homologies are highest with the putative cyanobacterial protein - there i		TMHMM: 0 helices	Chloroplast (RC 5 score: 0.480 on #1 protein)	Mitochondrion (score 0.702 on #1 protein)			https://www.chlamylibrary.org/showGene?geneIdentifier=Cre17.g729650	no phenotype detected	enriched on 50S plastid ribosomal subunit			cluster 46
Cre17.g729700	CGL133	4532_17_89180	21515685	#g17635.t1	Conserved in the Green Lineage			TMHMM: 0 helices	Other (RC 3 on #1 protein)	Other (score - on #1 protein)			https://www.chlamylibrary.org/showGene?geneIdentifier=Cre17.g729700	no phenotype detected
Cre17.g802081		4532_17_89185		0				TMHMM: 0 helices	Chloroplast (RC 4 score: 0.461 on #1 protein)	Mitochondrion (score 1.037 on #1 protein)				no mutant mapped
Cre17.g729750		4532_17_89190		AANAT#NAT3#g17636.t1	N-acetyltransferase related to GCN5	Arylalkylamine N-acetyltransferase. Identified by Okazaki et al. (29) [PMID: 1955276], who suggested the gene name AANAT		TMHMM: 0 helices	Other (RC 2 on #1 protein)	Other (score - on #1 protein)			https://www.chlamylibrary.org/showGene?geneIdentifier=Cre17.g729750	no phenotype detected				cluster 3
Cre17.g729800	ALB3B	4532_17_89195		ALB3.2#g17637.t1	ALBINO3-like translocon protein	One of four proteins related to the Arabidopsis ALBINO3 and yeast OXA1 proteins# located in the chloroplast and involved in the translocation of thylakoid membrane proteins		TMHMM: 0 helices	Chloroplast (RC 4 score: 0.639 on #1 protein)	Chloroplast (score 3.464 on #1 protein)	Cre17.g724300		https://www.chlamylibrary.org/showGene?geneIdentifier=Cre17.g729800	no phenotype detected	enriched on 70S plastid ribosomes			cluster 6
Cre17.g729850	FAP227	4532_17_89201	22278927#16188941#31092556	C1a-18#PF6-IP4#FAP227#g17638.t1#	Flagellar central pair-Associated Protein 227	Found in the flagellar proteome# Similar to Testis Specific Gene A2# Together with PF6, C1a-86, C1a-34, C1a-32 and calmodulin, forms the central pair projection C1a# may play a role in modulating both inner and outer dynein arm activity# Similar to Sjoegren syndrome nuclear autoantigen#		TMHMM: 0 helices	Other (RC 2 on #1 protein)	Other (score - on #1 protein)			https://www.chlamylibrary.org/showGene?geneIdentifier=Cre17.g729850	no phenotype detected			Total Peptides:7 (Axoneme:2; M+M:0; KCl extract:1; Tergitol:4)	cluster 17
Cre17.g729900		4532_17_89205		#g17639.t1				TMHMM: 5 helices Topology: o113-135i162-179o189-206i213-235o250-272i	Mitochondrion (RC 5 score: 0.599 TPlen: 71 on #1 protein)	Chloroplast (score 1.565 on #1 protein)			https://www.chlamylibrary.org/showGene?geneIdentifier=Cre17.g729900	no phenotype detected				cluster 9
Cre17.g802082		4532_17_89211		0				TMHMM: 1 helices Topology: o62-84i	Other (RC 3 on #1 protein)	Mitochondrion (score 0.781 on #1 protein)				no mutant mapped
Cre17.g729901		4532_17_89215		g17640.t1				TMHMM: 0 helices	Other (RC 5 on #1 protein)	Secretory_pathway (score 0.815 on #1 protein)			https://www.chlamylibrary.org/showGene?geneIdentifier=Cre17.g729901	no phenotype detected				cluster 42
Cre17.g729950	SRX2	4532_17_89220		SRX1#g17641.t1#	Related to sulfiredoxin			TMHMM: 0 helices	Chloroplast (RC 4 score: 0.723 on #1 protein)	Chloroplast (score 3.218 on #1 protein)			https://www.chlamylibrary.org/showGene?geneIdentifier=Cre17.g729950	no phenotype detected	enriched on 30S plastid ribosomal subunit			cluster 26 (Mating activation-specific)
Cre17.g730000		4532_17_89225		#g17642.t1				TMHMM: 8 helices Topology: i87-109o129-144i165-184o189-211i239-261o276-298i319-341o345-367i	Mitochondrion (RC 4 score: 0.467 TPlen: 12 on #1 protein)	Chloroplast (score 2.621 on #1 protein)			https://www.chlamylibrary.org/showGene?geneIdentifier=Cre17.g730000	no phenotype detected				cluster 29
Cre17.g730100	RSEP1	4532_17_89230	21498682	RSE1#g17644.t1	Intramembrane metalloprotease	Intramembrane metalloprotease related to site-2 protease# contains M5 domain, with HExxH motif embedded in transmembrane helix# homologous to bacterial RseP/YaeL/PsoIVFB involved in transmembrane signaling# could be organelle-targeted# Target of CRR1		TMHMM: 0 helices	Mitochondrion (RC 5 score: 0.237 TPlen: 73 on #1 protein)	Mitochondrion (score 2.070 on #1 protein)			https://www.chlamylibrary.org/showGene?geneIdentifier=Cre17.g730100	no phenotype detected				cluster 12
Cre17.g730150		4532_17_89236		g17645.t1				TMHMM: 1 helices Topology: i46-68o	Other (RC 4 on #1 protein)	Chloroplast (score 0.807 on #1 protein)			https://www.chlamylibrary.org/showGene?geneIdentifier=Cre17.g730150	no phenotype detected
Cre17.g730200	PEX7	4532_17_89240		#g17646.t1	Peroxisomal targeting signal 2 receptor	Homolog of PEX7 peroxisomal targeting signal 2 receptor		TMHMM: 0 helices	Mitochondrion (RC 5 score: 0.559 TPlen: 108 on #1 protein)	Other (score - on #1 protein)			https://www.chlamylibrary.org/showGene?geneIdentifier=Cre17.g730200	no phenotype detected				cluster 9
Cre17.g730250	PIT1	4532_17_89245		PIT#g17647.t1	Proteasome-interacting thioredoxin			TMHMM: 0 helices	Other (RC 2 on #1 protein)	Other (score - on #1 protein)			https://www.chlamylibrary.org/showGene?geneIdentifier=Cre17.g730250	no phenotype detected				cluster 6
Cre17.g802083		4532_17_89251		0				TMHMM: 0 helices	Other (RC 1 on #1 protein)	Other (score - on #1 protein)				no mutant mapped
Cre17.g802084		4532_17_89256		0				TMHMM: 0 helices Topology: i	Chloroplast (RC 4 score: 0.844 on #1 protein)	Chloroplast (score 4.395 on #1 protein)				no mutant mapped
Cre17.g730300		4532_17_89261		g17648.t1#				TMHMM: 0 helices	Mitochondrion (RC 5 score: 0.502 TPlen: 19 on #1 protein)	Other (score - on #1 protein)			https://www.chlamylibrary.org/showGene?geneIdentifier=Cre17.g730300	no phenotype detected				cluster 11
Cre17.g730350		4532_17_89266		g17649.t1#				TMHMM: 0 helices	Other (RC 2 on #1 protein)	Other (score - on #1 protein)			https://www.chlamylibrary.org/showGene?geneIdentifier=Cre17.g730350	no phenotype detected				cluster 2
Cre17.g730400		4532_17_89270		g17650.t1				TMHMM: 0 helices	Secretory_pathway (RC 3 score: 0.652 on #1 protein)	Secretory_pathway (score 0.140 on #1 protein)			https://www.chlamylibrary.org/showGene?geneIdentifier=Cre17.g730400	no phenotype detected				cluster 44
Cre17.g730450		4532_17_89275		g17651.t1				TMHMM: 0 helices	Chloroplast (RC 5 score: 0.566 on #1 protein)	Other (score - on #1 protein)			https://www.chlamylibrary.org/showGene?geneIdentifier=Cre17.g730450	no phenotype detected				cluster 41 (Minus gamete-specific)
Cre17.g802085		4532_17_89280_TE		0				TMHMM: 0 helices	Mitochondrion (RC 4 score: 0.503 TPlen: 20 on #1 protein)	Mitochondrion (score 0.484 on #1 protein)				no mutant mapped
Cre17.g730483		4532_17_89285		Cre17.g730455.t1.2#g17652.t1				TMHMM: 0 helices	Other (RC 4 on #1 protein)	Mitochondrion (score 1.075 on #1 protein)			https://www.chlamylibrary.org/showGene?geneIdentifier=Cre17.g730483	no phenotype detected
Cre17.g730516		4532_17_89291		g17653.t1				TMHMM: 0 helices	Mitochondrion (RC 5 score: 0.531 TPlen: 39 on #1 protein)	Other (score - on #1 protein)			https://www.chlamylibrary.org/showGene?geneIdentifier=Cre17.g730516	no phenotype detected
Cre17.g730550		4532_17_89295		#g17654.t1				TMHMM: 0 helices	Secretory_pathway (RC 1 score: 0.924 on #1 protein)	Secretory_pathway (score 1.115 on #1 protein)			https://www.chlamylibrary.org/showGene?geneIdentifier=Cre17.g730550	no phenotype detected				cluster 12
Cre17.g802086		4532_17_89300		0				TMHMM: 0 helices	Chloroplast (RC 3 score: 0.714 on #1 protein)	Chloroplast (score 1.510 on #1 protein)				no mutant mapped
Cre17.g802087		4532_17_89306		0				TMHMM: 0 helices	Other (RC 5 on #1 protein)	Secretory_pathway (score 0.501 on #1 protein)				no mutant mapped
Cre17.g730600		4532_17_89311		g17656.t1				TMHMM: 0 helices	Secretory_pathway (RC 1 score: 0.916 on #1 protein)	Secretory_pathway (score 1.084 on #1 protein)			https://www.chlamylibrary.org/showGene?geneIdentifier=Cre17.g730600	no phenotype detected				cluster 14
Cre17.g730650		4532_17_89316		#g17657.t1				TMHMM: 0 helices	Other (RC 2 on #1 protein)	Secretory_pathway (score 0.184 on #1 protein)			https://www.chlamylibrary.org/showGene?geneIdentifier=Cre17.g730650	no phenotype detected				cluster 7
Cre17.g730700		4532_17_89321		g17658.t1				TMHMM: 0 helices	Mitochondrion (RC 5 score: 0.604 TPlen: 34 on #1 protein)	Other (score - on #1 protein)			https://www.chlamylibrary.org/showGene?geneIdentifier=Cre17.g730700	no phenotype detected				cluster 23
Cre17.g730750		4532_17_89326		g17659.t1				TMHMM: 0 helices	Mitochondrion (RC 3 score: 0.837 TPlen: 69 on #1 protein)	Secretory_pathway (score 0.265 on #1 protein)			https://www.chlamylibrary.org/showGene?geneIdentifier=Cre17.g730750	no phenotype detected				cluster 11
Cre17.g802088		4532_17_89330_TE		0				TMHMM: 0 helices	Mitochondrion (RC 2 score: 0.909 TPlen: 11 on #1 protein)	Other (score - on #1 protein)				no mutant mapped
Cre17.g802089		4532_17_89336_TE		0				TMHMM: 0 helices	Other (RC 2 on #1 protein)	Other (score - on #1 protein)				no mutant mapped
Cre17.g802090		4532_17_89340_TE		0				TMHMM: 0 helices	Mitochondrion (RC 4 score: 0.764 TPlen: 112 on #1 protein)	Other (score - on #1 protein)				no mutant mapped
Cre17.g802091		4532_17_89345_TE		0				TMHMM: 0 helices	Mitochondrion (RC 5 score: 0.729 TPlen: 64 on #1 protein)	Other (score - on #1 protein)				no mutant mapped
Cre17.g730950	FLA10	4532_17_89350	8027176#9585417	KIN2-2#g17664.t1#KHP1#FLA10	Kinesin-II Motor Protein	kinesin-2 (KRP85/95) family# motor subunit of heterotrimeric kinesin complex that drives anterograde intraflagellar transport		TMHMM: 0 helices	Other (RC 2 on #1 protein)	Other (score - on #1 protein)			https://www.chlamylibrary.org/showGene?geneIdentifier=Cre17.g730950	no phenotype detected			Total Peptides:17 (Axoneme:0; M+M:12; KCl extract:3; Tergitol:2)	cluster 17
Cre17.g731001		4532_17_89355		Cre17.g731000.t1.3#g17665.t1				TMHMM: 0 helices	Other (RC 1 on #1 protein)	Mitochondrion (score 0.638 on #1 protein)			https://www.chlamylibrary.org/showGene?geneIdentifier=Cre17.g731001	no phenotype detected
Cre17.g731050		4532_17_89361		g17666.t1#				TMHMM: 0 helices	Chloroplast (RC 4 score: 0.546 on #1 protein)	Other (score - on #1 protein)			https://www.chlamylibrary.org/showGene?geneIdentifier=Cre17.g731050	no phenotype detected				cluster 5
Cre17.g731100	CPL14	4532_17_89366	21515685	#g17667.t1	Conserved in the Plant Lineage			TMHMM: 0 helices	Mitochondrion (RC 4 score: 0.696 TPlen: 37 on #1 protein)	Chloroplast (score 2.434 on #1 protein)			https://www.chlamylibrary.org/showGene?geneIdentifier=Cre17.g731100	no phenotype detected				cluster 10 (Early zygote-upregulated with constitutive expression)
Cre17.g731150		4532_17_89371		#g17668.t1				TMHMM: 1 helices Topology: o175-197i	Secretory_pathway (RC 1 score: 0.944 on #1 protein)	Secretory_pathway (score 1.415 on #1 protein)			https://www.chlamylibrary.org/showGene?geneIdentifier=Cre17.g731150	no phenotype detected				cluster 50 (Early zygote-specific)
Cre17.g731200		4532_17_89375		g17669.t1				TMHMM: 3 helices Topology: o438-457i478-500o520-542i	Chloroplast (RC 5 score: 0.259 on #1 protein)	Secretory_pathway (score 0.418 on #1 protein)			https://www.chlamylibrary.org/showGene?geneIdentifier=Cre17.g731200	no phenotype detected				cluster 14
Cre17.g731250	MRPS15	4532_17_89380		uS15m#g17670.t1#MRPS15#	Mitochondrial ribosomal protein S15			TMHMM: 0 helices	Mitochondrion (RC 4 score: 0.375 TPlen: 28 on #1 protein)	Mitochondrion (score 1.398 on #1 protein)			https://www.chlamylibrary.org/showGene?geneIdentifier=Cre17.g731250	no phenotype detected				cluster 19
Cre17.g731300		4532_17_89385		#g17671.t1	Putative Mn and/or Ca transporter	Similarity to UPF0016 family		TMHMM: 5 helices Topology: i66-88o98-115i160-182o202-224i236-253o	Secretory_pathway (RC 5 score: 0.535 on #1 protein)	Other (score - on #1 protein)			https://www.chlamylibrary.org/showGene?geneIdentifier=Cre17.g731300	no phenotype detected				cluster 10 (Early zygote-upregulated with constitutive expression)
Cre17.g731350		4532_17_89391		SDR28#g17672.t1	Short-chain dehydrogenase/reductase	Possibly a		TMHMM: 0 helices	Mitochondrion (RC 3 score: 0.680 TPlen: 7 on #1 protein)	Mitochondrion (score 1.873 on #1 protein)			https://www.chlamylibrary.org/showGene?geneIdentifier=Cre17.g731350	no phenotype detected				cluster 8 (Lysin-treatment induced)
Cre17.g802092		4532_17_89395		0				TMHMM: 1 helices Topology: o910-932i	Secretory_pathway (RC 5 score: 0.389 on #1 protein)	Secretory_pathway (score 0.833 on #1 protein)				no mutant mapped
Cre17.g731450		4532_17_89401		g17674.t1				TMHMM: 0 helices	Mitochondrion (RC 5 score: 0.502 TPlen: 86 on #1 protein)	Other (score - on #1 protein)			https://www.chlamylibrary.org/showGene?geneIdentifier=Cre17.g731450	no phenotype detected				cluster 14
Cre17.g731466		4532_17_89405		#g17675.t1				TMHMM: 0 helices	Mitochondrion (RC 4 score: 0.656 TPlen: 13 on #1 protein)	Mitochondrion (score 0.609 on #1 protein)			https://www.chlamylibrary.org/showGene?geneIdentifier=Cre17.g731466	no phenotype detected
Cre17.g731500	FAP394	4532_17_89410		g17676.t1#	Flagellar Associated Protein 394	Contains a TIR domain that are also found in bacterial Toll-like receptors and has a right handed beta helix region		TMHMM: 0 helices	Other (RC 3 on #1 protein)	Other (score - on #1 protein)			https://www.chlamylibrary.org/showGene?geneIdentifier=Cre17.g731500	no phenotype detected			Total Peptides:2 (Axoneme:0; M+M:1; KCl extract:0; Tergitol:1)
Cre17.g731550		4532_17_89415		g17677.t1#				TMHMM: 0 helices	Chloroplast (RC 5 score: 0.449 on #1 protein)	Chloroplast (score 1.788 on #1 protein)			https://www.chlamylibrary.org/showGene?geneIdentifier=Cre17.g731550	no phenotype detected				cluster 17
Cre17.g731571		4532_17_89420		g17679.t1				TMHMM: 2 helices Topology: i155-174o189-211i	Mitochondrion (RC 2 score: 0.859 TPlen: 36 on #1 protein)	Chloroplast (score 1.293 on #1 protein)				no mutant mapped
Cre17.g802093		4532_17_89425		0				TMHMM: 0 helices	Chloroplast (RC 5 score: 0.612 on #1 protein)	Other (score - on #1 protein)				no mutant mapped
Cre17.g731591		4532_17_89430		g17681.t1				TMHMM: 0 helices	Mitochondrion (RC 2 score: 0.859 TPlen: 38 on #1 protein)	Mitochondrion (score 1.183 on #1 protein)			https://www.chlamylibrary.org/showGene?geneIdentifier=Cre17.g731591	no phenotype detected
Cre17.g802094		4532_17_89435		0				TMHMM: 0 helices	Chloroplast (RC 3 score: 0.740 on #1 protein)	Other (score - on #1 protein)				no mutant mapped
Cre17.g802095		4532_17_89441		0				TMHMM: 0 helices	Other (RC 2 on #1 protein)	Other (score - on #1 protein)				no mutant mapped
Cre17.g731700		4532_17_89445		FMO2#g17685.t1	Flavin-containing monooxygenase	Use NADPH and non-covalently-bound FAD to catalyse the oxygenation of nucleophilic nitrogen, sulphur, phosphorous and selenium atoms# important for xenobiotic detoxification# one of the many Arabidopsis homologues is essential for Systemic Acquired Resistance to pathogens (PMID: 16778014)		TMHMM: 0 helices	Mitochondrion (RC 4 score: 0.706 TPlen: 76 on #1 protein)	Mitochondrion (score 0.797 on #1 protein)			https://www.chlamylibrary.org/showGene?geneIdentifier=Cre17.g731700	no phenotype detected				cluster 7	Name= beta-carotene hydroxylase;beta-Cryptoxanthin hydroxylase;alpha-carotene hydroxylase (zeinoxanthin forming)# KEGG= R07558;R07559;R07530# E.C.= 1.14.13.- # [Stern 2009, Niyogi 1997];[Lohr 2005] # (PMID:30202653)
Cre17.g731750	CYP740A1	4532_17_89450		CYP37#g17686.t1	Cytochrome P450, CYP26 superfamily	Cytochrome P450. The CYP85 clan families CYP85 and CYP90 make brassinosteroids in higher plants. The CYP737-740 families in Chlamydomonas may metabolize sterols.		TMHMM: 1 helices (SP) Topology: i12-34o	Secretory_pathway (RC 1 score: 0.966 on #1 protein)	Secretory_pathway (score 0.794 on #1 protein)			https://www.chlamylibrary.org/showGene?geneIdentifier=Cre17.g731750	no phenotype detected
Cre17.g731800		4532_17_89456		g17687.t1#				TMHMM: 1 helices (SP) Topology: i7-29o	Secretory_pathway (RC 3 score: 0.804 on #1 protein)	Secretory_pathway (score 1.508 on #1 protein)			https://www.chlamylibrary.org/showGene?geneIdentifier=Cre17.g731800	no phenotype detected				cluster 29
Cre17.g731850		4532_17_89460		SDR29#g17688.t1	Short-chain dehydrogenase/reductase	2,4-dienoyl-CoA reductase (NADPH-dependent), putatively peroxisomal		TMHMM: 0 helices	Other (RC 3 on #1 protein)	Other (score - on #1 protein)			https://www.chlamylibrary.org/showGene?geneIdentifier=Cre17.g731850	no phenotype detected				cluster 11
Cre17.g802096		4532_17_89465		0				TMHMM: 0 helices	Other (RC 3 on #1 protein)	Mitochondrion (score 0.710 on #1 protein)				no mutant mapped
Cre17.g731950	ATP9B	4532_17_89470		#ATP9B#g17690.t1	Mitochondrial F1F0 ATP synthase subunit 9, isoform B	next to ATP9A		TMHMM: 2 helices Topology: i91-113o133-155i	Mitochondrion (RC 3 score: 0.521 TPlen: 82 on #1 protein)	Mitochondrion (score 1.294 on #1 protein)			https://www.chlamylibrary.org/showGene?geneIdentifier=Cre17.g731950	no phenotype detected				cluster 14	Name= F0F1-ATP synthase Complex V# KEGG= R00086# E.C.= 3.6.3.14 # [Cardol 2005, Funes 2014] # (PMID:30202653)
Cre17.g732000	ATP9A	4532_17_89475		g17691.t1#ATP9A	Mitochondrial F1F0 ATP synthase subunit 9, isoform A	next to ATP9B		TMHMM: 2 helices Topology: i133-155o175-197i	Chloroplast (RC 5 score: 0.297 on #1 protein)	Chloroplast (score 0.640 on #1 protein)			https://www.chlamylibrary.org/showGene?geneIdentifier=Cre17.g732000	no phenotype detected				cluster 40	Name= F0F1-ATP synthase Complex V# KEGG= R00086# E.C.= 3.6.3.14 # [Cardol 2005, Funes 2014] # (PMID:30202653)
Cre17.g732050	AGE3	4532_17_89480		#AGE3#g17692.t2	DNA repair glycosylase	A/G-specific adenine glycosylase/endonuclease III. DNA repair glycosylase involved in base-excision repair, ChromDB DNRG341. Oxidizatively damaged G (8-oxoG) can mispair with A and C.		TMHMM: 0 helices	Mitochondrion (RC 5 score: 0.713 TPlen: 15 on #1 protein)	Mitochondrion (score 2.347 on #1 protein)			https://www.chlamylibrary.org/showGene?geneIdentifier=Cre17.g732050	no phenotype detected				cluster 3
Cre17.g732100	SSA4	4532_17_89486	17932292	#SSA4#g17693.t1	cilia-sensing, structure and/or assembly	identified by comparative genomics as being present only in organisms having cilia, including non-motile cilia# may have role in sensing, structure and/or assembly (SSA)		TMHMM: 0 helices	Secretory_pathway (RC 5 score: 0.542 on #1 protein)	Other (score - on #1 protein)			https://www.chlamylibrary.org/showGene?geneIdentifier=Cre17.g732100	no phenotype detected				cluster 40
Cre17.g732150	FAP130	4532_17_89491	15998802	FAP130b#g17694.t1#	Flagellar Associated Protein 130	Flagellar Associated Protein, found in the flagellar proteome. Probably has 2 alternative transcripts		TMHMM: 0 helices	Other (RC 5 on #1 protein)	Mitochondrion (score 0.920 on #1 protein)			https://www.chlamylibrary.org/showGene?geneIdentifier=Cre17.g732150	no phenotype detected			Total Peptides:10 (Axoneme:3; M+M:0; KCl extract:0; Tergitol:7)	cluster 28
Cre17.g732200		4532_17_89495		g17695.t1#				TMHMM: 0 helices	Other (RC 4 on #1 protein)	Other (score - on #1 protein)			https://www.chlamylibrary.org/showGene?geneIdentifier=Cre17.g732200	no phenotype detected				cluster 9
Cre17.g732250		4532_17_89500		g17696.t1				TMHMM: 1 helices Topology: i99-116o	Chloroplast (RC 3 score: 0.810 on #1 protein)	Chloroplast (score 3.051 on #1 protein)	Cre08.g362900			no mutant mapped				cluster 6
Cre17.g732300	GAL1	4532_17_89505		GAL1#g17697.t1	Galactose kinase			TMHMM: 0 helices	Other (RC 2 on #1 protein)	Other (score - on #1 protein)			https://www.chlamylibrary.org/showGene?geneIdentifier=Cre17.g732300	no phenotype detected				cluster 3	Name= galactokinase# KEGG= R01092# E.C.= 2.7.1.6 # # (PMID:30202653)
Cre17.g732350	GOX4	4532_17_89511	28710131	GOX4#g17698.t2	Glyoxal oxidase 4	The substrate of this oxidase is unsure, as the similarity is to both glyoxal oxidases and galactose oxidases, found in fungi, bacteria, animals and plants (both use the same Tyr radical / metal mechanism)# the plant homologues are secreted, but the fate of the Chlamydomonas isoforms is uncertain# belongs to a family of 20 genes more related to each other than to their higher plant homologues, contain the kelch repeat and a C-terminal domain of unknown function (E-set domains of sugar-utilizing enzymes)# possess an N-terminal SP-rich hydroxyproline-rich domain# linked to galactokinase gene upstream, and to GOX5		TMHMM: 1 helices Topology: i175-197o	Other (RC 3 on #1 protein)	Other (score - on #1 protein)			https://www.chlamylibrary.org/showGene?geneIdentifier=Cre17.g732350	no phenotype detected				cluster 8 (Lysin-treatment induced)
Cre17.g732400		4532_17_89516		g17699.t1				TMHMM: 3 helices (SP) Topology: i43-65o681-703i1009-1031o	Other (RC 5 on #1 protein)	Chloroplast (score 1.680 on #1 protein)			https://www.chlamylibrary.org/showGene?geneIdentifier=Cre17.g732400	no phenotype detected				cluster 19
Cre17.g732450		4532_17_89521_EX		g17700.t1				TMHMM: 2 helices Topology: o915-937i1127-1149o	Other (RC 5 on #1 protein)	Secretory_pathway (score 0.833 on #1 protein)			https://www.chlamylibrary.org/showGene?geneIdentifier=Cre17.g732450	no phenotype detected				cluster 22 (Mating activation-induced in plus gametes)
Cre17.g732500		4532_17_89526		g17701.t1				TMHMM: 2 helices Topology: o1075-1097i1151-1173o	Mitochondrion (RC 2 score: 0.894 TPlen: 6 on #1 protein)	Mitochondrion (score 2.622 on #1 protein)			https://www.chlamylibrary.org/showGene?geneIdentifier=Cre17.g732500	growth defect under Paromomycin			Total Peptides:1 (Axoneme:0; M+M:0; KCl extract:0; Tergitol:1)	cluster 39
Cre17.g732533		4532_17_89531		g17702.t1				TMHMM: 0 helices	Secretory_pathway (RC 5 score: 0.441 on #1 protein)	Secretory_pathway (score 0.888 on #1 protein)			https://www.chlamylibrary.org/showGene?geneIdentifier=Cre17.g732533	no phenotype detected
Cre17.g732566		4532_17_89535		g17703.t1				TMHMM: 0 helices	Secretory_pathway (RC 1 score: 0.977 on #1 protein)	Secretory_pathway (score 1.697 on #1 protein)			https://www.chlamylibrary.org/showGene?geneIdentifier=Cre17.g732566	no phenotype detected
Cre17.g732600	GOX5	4532_17_89541	28710131	#g17704.t1#GOX5	Glyoxal oxidase 5	The substrate of this oxidase is unsure, as the similarity is to both glyoxal oxidases and galactose oxidases, found in fungi, bacteria, animals and plants (both use the same Tyr radical / metal mechanism)# the plant homologues are secreted, but the fate of the Chlamydomonas isoforms is uncertain# belongs to a family of 20 genes more related to each other than to their higher plant homologues, contain the kelch repeat and a C-terminal domain of unknown function (E-set domains of sugar-utilizing enzymes)# linked to GOX4		TMHMM: 0 helices	Secretory_pathway (RC 2 score: 0.750 on #1 protein)	Secretory_pathway (score 0.765 on #1 protein)			https://www.chlamylibrary.org/showGene?geneIdentifier=Cre17.g732600	no phenotype detected
Cre17.g732650		4532_17_89545		#g17705.t1				TMHMM: 0 helices	Other (RC 3 on #1 protein)	Secretory_pathway (score 0.350 on #1 protein)			https://www.chlamylibrary.org/showGene?geneIdentifier=Cre17.g732650	no phenotype detected				cluster 42
Cre17.g732700	CUTC1	4532_17_89551		CUT2#CUTC#g17706.t1	Copper homeostasis protein cutC			TMHMM: 0 helices	Secretory_pathway (RC 4 score: 0.620 on #1 protein)	Other (score - on #1 protein)			https://www.chlamylibrary.org/showGene?geneIdentifier=Cre17.g732700	no phenotype detected
Cre17.g732750		4532_17_89556		g17707.t1				TMHMM: 0 helices	Other (RC 2 on #1 protein)	Secretory_pathway (score 0.206 on #1 protein)			https://www.chlamylibrary.org/showGene?geneIdentifier=Cre17.g732750	no phenotype detected
Cre17.g732802		4532_17_89561		g17708.t1				TMHMM: 0 helices	Mitochondrion (RC 2 score: 0.900 TPlen: 51 on #1 protein)	Chloroplast (score 0.942 on #1 protein)			https://www.chlamylibrary.org/showGene?geneIdentifier=Cre17.g732802	no phenotype detected					Name= fumarylacetoacetase# KEGG= R01364# E.C.= 3.7.1.2 # # (PMID:30202653)
Cre17.g732850	SCO1	4532_17_89566		#SCO1#g17709.t1	Cytochrome c oxidase assembly factor, SCO1/SenC	Putative mitochondrion-associated cytochrome c oxidase assembly factor SCO1/Sen1# Precursor of mitochondrial protein# May transport copper to the Cu site of COX2#		TMHMM: 0 helices	Mitochondrion (RC 3 score: 0.821 TPlen: 99 on #1 protein)	Mitochondrion (score 3.326 on #1 protein)			https://www.chlamylibrary.org/showGene?geneIdentifier=Cre17.g732850	no phenotype detected				cluster 11
Cre17.g732900		4532_17_89571		g17710.t1				TMHMM: 0 helices	Other (RC 3 on #1 protein)	Secretory_pathway (score 0.558 on #1 protein)			https://www.chlamylibrary.org/showGene?geneIdentifier=Cre17.g732900	no phenotype detected
Cre17.g732901		4532_17_89575		#g17711.t1				TMHMM: 0 helices	Other (RC 4 on #1 protein)	Other (score - on #1 protein)			https://www.chlamylibrary.org/showGene?geneIdentifier=Cre17.g732901	no phenotype detected
Cre17.g802097		4532_17_89580		0				TMHMM: 1 helices (SP) Topology: i7-26o	Secretory_pathway (RC 1 score: 0.967 on #1 protein)	Secretory_pathway (score 2.183 on #1 protein)				no mutant mapped
Cre17.g733100		4532_17_89586		g17716.t1				TMHMM: 2 helices Topology: o813-835i924-941o	Secretory_pathway (RC 1 score: 0.939 on #1 protein)	Secretory_pathway (score 2.254 on #1 protein)			https://www.chlamylibrary.org/showGene?geneIdentifier=Cre17.g733100	no phenotype detected
Cre17.g802098		4532_17_89590		0				TMHMM: 0 helices	Mitochondrion (RC 2 score: 0.801 TPlen: 87 on #1 protein)	Secretory_pathway (score 0.478 on #1 protein)				no mutant mapped
Cre17.g733150	HKR78	4532_17_89596		HKR7#HKR8#COP11#COP12HKR6#COP#g17717.t1	Histidine kinase rhodopsin 7/8	Encodes two proteins Histidine kinase rhodopsin 7/8 (HKR7 and HKR8), also known as Chlamyopsin 11/12 (COP11 and COP12)# contains bacteriorhodopsin, Histine kinase and response regulator receiver domains#		TMHMM: 5 helices (SP) Topology: i32-54o69-91i165-187o191-208i229-251o	Other (RC 3 on #1 protein)	Other (score - on #1 protein)			https://www.chlamylibrary.org/showGene?geneIdentifier=Cre17.g733150	no phenotype detected				cluster 7
Cre17.g733162		4532_17_89600		g17718.t1#Cre17.g733188.t1.2				TMHMM: 0 helices	Other (RC 2 on #1 protein)	Secretory_pathway (score 0.234 on #1 protein)			https://www.chlamylibrary.org/showGene?geneIdentifier=Cre17.g733162	no phenotype detected
Cre17.g802099		4532_17_89606		0				TMHMM: 0 helices	Other (RC 2 on #1 protein)	Other (score - on #1 protein)				no mutant mapped
Cre17.g733208		4532_17_89611		g17721.t1#				TMHMM: 0 helices	Other (RC 4 on #1 protein)	Other (score - on #1 protein)			https://www.chlamylibrary.org/showGene?geneIdentifier=Cre17.g733208	no phenotype detected				cluster 22 (Mating activation-induced in plus gametes)
Cre17.g733250	FKB16D	4532_17_89616	15701785	FKB16-4#FKB7#g17722.t1	peptidyl-prolyl cis-trans isomerase, FKBP-type	FKBP-type peptidyl-prolyl cis-trans isomerase (EC 5.2.1.8) (PPIase) (Rotamase) (Immunophilin)# probably located in thylakoid lumen (homology to AT3g10060, bipartite TP 27 + RR motif)# [PMID: 15701785]		TMHMM: 0 helices	Mitochondrion (RC 5 score: 0.846 TPlen: 28 on #1 protein)	Chloroplast (score 2.187 on #1 protein)			https://www.chlamylibrary.org/showGene?geneIdentifier=Cre17.g733250	no phenotype detected				cluster 47
Cre17.g733300		4532_17_89621		g17723.t1				TMHMM: 0 helices	Other (RC 2 on #1 protein)	Other (score - on #1 protein)			https://www.chlamylibrary.org/showGene?geneIdentifier=Cre17.g733300	no phenotype detected				cluster 17
Cre17.g733350		4532_17_89625		g17724.t1				TMHMM: 13 helices (SP) Topology: i21-43o47-69i82-104o109-131i138-157o172-194i268-290o842-864i885-907o939-961i968-990o995-1014i1027-1049o	Mitochondrion (RC 5 score: 0.378 TPlen: 51 on #1 protein)	Secretory_pathway (score 0.682 on #1 protein)			https://www.chlamylibrary.org/showGene?geneIdentifier=Cre17.g733350	no phenotype detected
Cre17.g733400		4532_17_89630		#g17725.t1				TMHMM: 10 helices (SP) Topology: o37-59i96-118o122-144i151-173o188-210i722-744o764-786i793-810o820-839i846-868o	Other (RC 5 on #1 protein)	Secretory_pathway (score 0.222 on #1 protein)			https://www.chlamylibrary.org/showGene?geneIdentifier=Cre17.g733400	no phenotype detected				cluster 4
Cre17.g802100		4532_17_89635		0				TMHMM: 0 helices	Other (RC 3 on #1 protein)	Other (score - on #1 protein)				no mutant mapped
Cre17.g734805		4532_17_89640		g17781.t1				TMHMM: 0 helices	Other (RC 2 on #1 protein)	Other (score - on #1 protein)			https://www.chlamylibrary.org/showGene?geneIdentifier=Cre17.g734805	growth defect under Paromomycin
Cre17.g802101		4532_17_89645		0				TMHMM: 0 helices Topology: i	Other (RC 3 on #1 protein)	Too short for Predalgo				no mutant mapped
Cre17.g734900		4532_17_89650		#g17783.t2				TMHMM: 0 helices	Mitochondrion (RC 5 score: 0.745 TPlen: 55 on #1 protein)	Chloroplast (score 1.912 on #1 protein)			https://www.chlamylibrary.org/showGene?geneIdentifier=Cre17.g734900	growth defect under High temperature	enriched on 30S plastid ribosomal subunit			cluster 3
Cre17.g734961		4532_17_89655		g17784.t1				TMHMM: 0 helices	Other (RC 5 on #1 protein)	Other (score - on #1 protein)			https://www.chlamylibrary.org/showGene?geneIdentifier=Cre17.g734961	growth defect under Anoxia
Cre17.g735021		4532_17_89660		g17785.t2				TMHMM: 10 helices Topology: o1130-1149i1204-1226o1236-1258i1278-1300o1315-1333i1340-1362o1467-1489i1659-1681o1686-1708i1895-1917o	Other (RC 1 on #1 protein)	Other (score - on #1 protein)			https://www.chlamylibrary.org/showGene?geneIdentifier=Cre17.g735021	no phenotype detected
Cre17.g735200	KIN1B	4532_17_89666		KIN1-2#g17786.t1	Kinesin motor protein	kinesin-1 family		TMHMM: 2 helices Topology: o500-522i529-551o	Mitochondrion (RC 5 score: 0.292 TPlen: 25 on #1 protein)	Other (score - on #1 protein)			https://www.chlamylibrary.org/showGene?geneIdentifier=Cre17.g735200	no phenotype detected
Cre17.g735250		4532_17_89670_EX		#g17787.t1				TMHMM: 0 helices	Chloroplast (RC 2 score: 0.802 on #1 protein)	Mitochondrion (score 0.497 on #1 protein)				no mutant mapped				cluster 13 (Mating activation-induced in minus gametes)
Cre17.g735350	FAP164	4532_17_89676	15998802	g17789.t1	Ankyrin Repeat Flagellar Associated Protein 164	Flagellar Associated Protein, found in the flagellar proteome. Possible phospholipase A2 or serine endopeptidase activity		TMHMM: 0 helices	Other (RC 5 on #1 protein)	Chloroplast (score 0.442 on #1 protein)			https://www.chlamylibrary.org/showGene?geneIdentifier=Cre17.g735350	no phenotype detected			Total Peptides:17 (Axoneme:0; M+M:17; KCl extract:0; Tergitol:0)	cluster 14
Cre17.g735375		4532_17_89680		#g17790.t1				TMHMM: 0 helices	Other (RC 4 on #1 protein)	Chloroplast (score 0.430 on #1 protein)			https://www.chlamylibrary.org/showGene?geneIdentifier=Cre17.g735375	no phenotype detected
Cre17.g735400	VPS2B	4532_17_89685		#VPS2B#g17791.t1	Subunit of the ESCRT-III complex	Expressed Protein. Similar to yeast Vps2p/Did4p, SNF7-domain protein, component of the ESCRT-III complex involved in the ubiquitin-mediated internalization into the multi-vesicular bodies (late endosomes)		TMHMM: 0 helices	Other (RC 2 on #1 protein)	Other (score - on #1 protein)			https://www.chlamylibrary.org/showGene?geneIdentifier=Cre17.g735400	no phenotype detected				cluster 22 (Mating activation-induced in plus gametes)
Cre17.g735450		4532_17_89691		SUB14#g17792.t1	Subtilisin-like protease			TMHMM: 1 helices Topology: i138-160o	Other (RC 2 on #1 protein)	Other (score - on #1 protein)			https://www.chlamylibrary.org/showGene?geneIdentifier=Cre17.g735450	no phenotype detected				cluster 16 (Mating activation-specific)
Cre17.g735500		4532_17_89695		g17793.t1#				TMHMM: 0 helices	Other (RC 2 on #1 protein)	Other (score - on #1 protein)			https://www.chlamylibrary.org/showGene?geneIdentifier=Cre17.g735500	no phenotype detected				cluster 24 (Lysin treatment-specific)
Cre17.g735550		4532_17_89701		g17794.t1				TMHMM: 0 helices	Other (RC 3 on #1 protein)	Other (score - on #1 protein)			https://www.chlamylibrary.org/showGene?geneIdentifier=Cre17.g735550	no phenotype detected				cluster 24 (Lysin treatment-specific)
Cre17.g735600		4532_17_89705		TGL21#g17795.t1#	Putative triacylglycerol lipase			TMHMM: 1 helices (SP) Topology: i7-29o	Secretory_pathway (RC 1 score: 0.925 on #1 protein)	Secretory_pathway (score 3.175 on #1 protein)			https://www.chlamylibrary.org/showGene?geneIdentifier=Cre17.g735600	no phenotype detected
Cre17.g735650		4532_17_89711		g17796.t1				TMHMM: 0 helices	Mitochondrion (RC 3 score: 0.714 TPlen: 83 on #1 protein)	Other (score - on #1 protein)			https://www.chlamylibrary.org/showGene?geneIdentifier=Cre17.g735650	no phenotype detected				cluster 32
Cre17.g735700		4532_17_89716		g17797.t1#				TMHMM: 0 helices	Secretory_pathway (RC 3 score: 0.734 on #1 protein)	Secretory_pathway (score 0.958 on #1 protein)			https://www.chlamylibrary.org/showGene?geneIdentifier=Cre17.g735700	no phenotype detected				cluster 46
Cre17.g735750		4532_17_89721		EFH11#g17798.t1#	EF-hand Calcium binding protein			TMHMM: 0 helices	Other (RC 5 on #1 protein)	Other (score - on #1 protein)			https://www.chlamylibrary.org/showGene?geneIdentifier=Cre17.g735750	no phenotype detected			Total Peptides:1 (Axoneme:0; M+M:0; KCl extract:1; Tergitol:0)	cluster 17
Cre17.g735800		4532_17_89726		g17799.t1#				TMHMM: 0 helices	Other (RC 2 on #1 protein)	Other (score - on #1 protein)			https://www.chlamylibrary.org/showGene?geneIdentifier=Cre17.g735800	no phenotype detected				cluster 23
Cre17.g735850		4532_17_89731		g17800.t1				TMHMM: 0 helices	Other (RC 3 on #1 protein)	Other (score - on #1 protein)			https://www.chlamylibrary.org/showGene?geneIdentifier=Cre17.g735850	no phenotype detected				cluster 19
Cre17.g735876		4532_17_89736_EX		g17801.t1				TMHMM: 0 helices	Chloroplast (RC 5 score: 0.407 on #1 protein)	Other (score - on #1 protein)			https://www.chlamylibrary.org/showGene?geneIdentifier=Cre17.g735876	growth defect under Cisplatin
Cre17.g735900		4532_17_89740		g17802.t1				TMHMM: 0 helices	Mitochondrion (RC 2 score: 0.858 TPlen: 15 on #1 protein)	Mitochondrion (score 1.048 on #1 protein)			https://www.chlamylibrary.org/showGene?geneIdentifier=Cre17.g735900	no phenotype detected
Cre17.g735950		4532_17_89745		#g17803.t1				TMHMM: 0 helices	Secretory_pathway (RC 5 score: 0.249 on #1 protein)	Mitochondrion (score 1.244 on #1 protein)			https://www.chlamylibrary.org/showGene?geneIdentifier=Cre17.g735950	no phenotype detected				cluster 17	Name= hydroxyisourate hydrolase# KEGG= R06601# E.C.= 3.5.2.17 # # (PMID:30202653)
Cre17.g736000		4532_17_89750		g17804.t1				TMHMM: 0 helices	Mitochondrion (RC 5 score: 0.777 TPlen: 98 on #1 protein)	Other (score - on #1 protein)			https://www.chlamylibrary.org/showGene?geneIdentifier=Cre17.g736000	no phenotype detected				cluster 42
Cre17.g736050		4532_17_89755		g17805.t1#				TMHMM: 2 helices Topology: o1323-1345i1352-1374o	Other (RC 4 on #1 protein)	Other (score - on #1 protein)			https://www.chlamylibrary.org/showGene?geneIdentifier=Cre17.g736050	no phenotype detected				cluster 42
Cre17.g736150	POL1C	4532_17_89761		POL1-2#g17807.t1	DNA polymerase I, probably mitochondrial	Homologous to prokaryotic DNA polymerase I. Involved in DNA repair and functions in mitochondria (or chloroplast)		TMHMM: 0 helices	Chloroplast (RC 3 score: 0.697 on #1 protein)	Mitochondrion (score 0.877 on #1 protein)			https://www.chlamylibrary.org/showGene?geneIdentifier=Cre17.g736150	no phenotype detected				cluster 50 (Early zygote-specific)
Cre17.g736300		4532_17_89765		g17809.t1				TMHMM: 0 helices	Other (RC 3 on #1 protein)	Other (score - on #1 protein)			https://www.chlamylibrary.org/showGene?geneIdentifier=Cre17.g736300	growth defect under Paromomycin				cluster 42
Cre17.g736329		4532_17_89771		g17810.t1#				TMHMM: 0 helices	Mitochondrion (RC 5 score: 0.298 TPlen: 116 on #1 protein)	Mitochondrion (score 1.974 on #1 protein)			https://www.chlamylibrary.org/showGene?geneIdentifier=Cre17.g736329	no phenotype detected
Cre17.g736400	SCC3	4532_17_89776		g17812.t1#SCC3	Cohesin complex subunit			TMHMM: 0 helices	Other (RC 4 on #1 protein)	Chloroplast (score 0.494 on #1 protein)			https://www.chlamylibrary.org/showGene?geneIdentifier=Cre17.g736400	no phenotype detected				cluster 3
Cre17.g802102		4532_17_89781		0				TMHMM: 0 helices	Chloroplast (RC 3 score: 0.844 on #1 protein)	Other (score - on #1 protein)				no mutant mapped
Cre17.g802103		4532_17_89785		0				TMHMM: 2 helices Topology: o358-380i551-568o	Chloroplast (RC 5 score: 0.173 on #1 protein)	Chloroplast (score 0.919 on #1 protein)				no mutant mapped
Cre17.g736474		4532_17_89790		g17814.t1				TMHMM: 2 helices Topology: o1561-1583i1837-1859o	Other (RC 2 on #1 protein)	Other (score - on #1 protein)			https://www.chlamylibrary.org/showGene?geneIdentifier=Cre17.g736474	no phenotype detected
Cre17.g736618		4532_17_89796_EX		#g17818.t1				TMHMM: 0 helices	Other (RC 5 on #1 protein)	Chloroplast (score 0.618 on #1 protein)				no mutant mapped
Cre17.g736650		4532_17_89800		g17819.t1#				TMHMM: 0 helices	Other (RC 3 on #1 protein)	Other (score - on #1 protein)			https://www.chlamylibrary.org/showGene?geneIdentifier=Cre17.g736650	no phenotype detected				cluster 9	Name= L-cysteinylglycine dipeptidase# KEGG= R00899# E.C.= 3.4.11.1; 3.4.11.2 # # (PMID:30202653)
Cre17.g736700		4532_17_89806		#g17820.t1				TMHMM: 1 helices (SP) Topology: i12-34o	Secretory_pathway (RC 3 score: 0.564 on #1 protein)	Secretory_pathway (score 2.801 on #1 protein)			https://www.chlamylibrary.org/showGene?geneIdentifier=Cre17.g736700	no phenotype detected
Cre17.g736750		4532_17_89810		g17821.t1				TMHMM: 0 helices	Other (RC 3 on #1 protein)	Other (score - on #1 protein)			https://www.chlamylibrary.org/showGene?geneIdentifier=Cre17.g736750	no phenotype detected				cluster 42
Cre17.g802104		4532_17_89815_TE		0				TMHMM: 0 helices	Other (RC 2 on #1 protein)	Other (score - on #1 protein)				no mutant mapped
Cre17.g736800		4532_17_89820		g17822.t1				TMHMM: 3 helices Topology: i128-150o1284-1306i1360-1382o	Other (RC 4 on #1 protein)	Other (score - on #1 protein)			https://www.chlamylibrary.org/showGene?geneIdentifier=Cre17.g736800	no phenotype detected				cluster 16 (Mating activation-specific)
Cre17.g736850		4532_17_89826_EX		#g17823.t1				TMHMM: 0 helices	Other (RC 3 on #1 protein)	Other (score - on #1 protein)				no mutant mapped
Cre17.g736900		4532_17_89830		#g17824.t1				TMHMM: 0 helices	Other (RC 5 on #1 protein)	Other (score - on #1 protein)			https://www.chlamylibrary.org/showGene?geneIdentifier=Cre17.g736900	no phenotype detected				cluster 9
Cre17.g736950		4532_17_89835		g17825.t2				TMHMM: 0 helices	Mitochondrion (RC 4 score: 0.757 TPlen: 105 on #1 protein)	Other (score - on #1 protein)				no mutant mapped				cluster 7
Cre17.g737000		4532_17_89840		g17826.t1#				TMHMM: 0 helices	Other (RC 2 on #1 protein)	Other (score - on #1 protein)			https://www.chlamylibrary.org/showGene?geneIdentifier=Cre17.g737000	no phenotype detected				cluster 9
Cre17.g737050		4532_17_89845		#g17827.t1				TMHMM: 0 helices	Other (RC 4 on #1 protein)	Other (score - on #1 protein)			https://www.chlamylibrary.org/showGene?geneIdentifier=Cre17.g737050	no phenotype detected				cluster 22 (Mating activation-induced in plus gametes)
Cre17.g737084		4532_17_89850		g17828.t1#				TMHMM: 0 helices	Other (RC 5 on #1 protein)	Other (score - on #1 protein)			https://www.chlamylibrary.org/showGene?geneIdentifier=Cre17.g737084	no phenotype detected
Cre17.g737100	FAP127	4532_17_89856	31668805#15998802#22396656#15137946	g17829.t1#	Flagellar Associated Protein 127	Found in the flagellar proteome# identified in the flagellar basal body proteome [PMID: 15137946]# upregulated by deflagellation# weakly Similar Nuclear Structural Protein# Mouse MNS1 is required for sperm formation		TMHMM: 0 helices	Other (RC 3 on #1 protein)	Other (score - on #1 protein)			https://www.chlamylibrary.org/showGene?geneIdentifier=Cre17.g737100	no phenotype detected			Total Peptides:12 (Axoneme:9; M+M:0; KCl extract:0; Tergitol:3)	cluster 17
Cre17.g737150		4532_17_89861		g17830.t1				TMHMM: 0 helices	Chloroplast (RC 5 score: 0.585 on #1 protein)	Chloroplast (score 1.177 on #1 protein)			https://www.chlamylibrary.org/showGene?geneIdentifier=Cre17.g737150	no phenotype detected				cluster 24 (Lysin treatment-specific)
Cre17.g737200		4532_17_89865		g17831.t1#				TMHMM: 0 helices	Other (RC 3 on #1 protein)	Other (score - on #1 protein)			https://www.chlamylibrary.org/showGene?geneIdentifier=Cre17.g737200	no phenotype detected				cluster 35 (Lysin treatment-induced in plus gametes)
Cre17.g737250	EFG5	4532_17_89870		#g17832.t1	U5 small nuclear ribonucleoprotein	similar to translation elongation factor EFG, but N-terminal domain identifies it as U5-116kDa protein# involved in pre-mRNA splicing		TMHMM: 0 helices	Other (RC 2 on #1 protein)	Other (score - on #1 protein)				no mutant mapped			Total Peptides:1 (Axoneme:0; M+M:1; KCl extract:0; Tergitol:0)	cluster 7
Cre17.g737300		4532_17_89876		g17833.t1				TMHMM: 0 helices	Mitochondrion (RC 5 score: 0.278 TPlen: 9 on #1 protein)	Secretory_pathway (score 0.757 on #1 protein)			https://www.chlamylibrary.org/showGene?geneIdentifier=Cre17.g737300	no phenotype detected				cluster 29
Cre17.g737350		4532_17_89880		g17834.t1				TMHMM: 0 helices	Mitochondrion (RC 3 score: 0.593 TPlen: 109 on #1 protein)	Mitochondrion (score 0.442 on #1 protein)			https://www.chlamylibrary.org/showGene?geneIdentifier=Cre17.g737350	no phenotype detected				cluster 22 (Mating activation-induced in plus gametes)
Cre17.g802105		4532_17_89885		0				TMHMM: 0 helices	Mitochondrion (RC 3 score: 0.799 TPlen: 14 on #1 protein)	Other (score - on #1 protein)				no mutant mapped
Cre17.g802106		4532_17_89890		0				TMHMM: 0 helices	Other (RC 5 on #1 protein)	Other (score - on #1 protein)				no mutant mapped
Cre17.g802107		4532_17_89895		0				TMHMM: 0 helices	Chloroplast (RC 2 score: 0.883 on #1 protein)	Chloroplast (score 1.546 on #1 protein)				no mutant mapped
Cre17.g802108		4532_17_89901		0				TMHMM: 0 helices	Other (RC 2 on #1 protein)	Other (score - on #1 protein)				no mutant mapped
Cre17.g802109		4532_17_89906		0				TMHMM: 0 helices	Other (RC 2 on #1 protein)	Other (score - on #1 protein)				no mutant mapped
Cre17.g802110		4532_17_89911		0				TMHMM: 0 helices	Other (RC 3 on #1 protein)	Other (score - on #1 protein)				no mutant mapped
Cre17.g737650		4532_17_89916		SOM6#g17845.t1	S-adenosyl-L-methionine-dependent O-methyltransferase			TMHMM: 0 helices	Chloroplast (RC 4 score: 0.570 on #1 protein)	Other (score - on #1 protein)			https://www.chlamylibrary.org/showGene?geneIdentifier=Cre17.g737650	no phenotype detected
Cre17.g802111		4532_17_89920		0				TMHMM: 0 helices	Chloroplast (RC 3 score: 0.849 on #1 protein)	Other (score - on #1 protein)				no mutant mapped
Cre17.g802112		4532_17_89925		0				TMHMM: 0 helices	Chloroplast (RC 4 score: 0.749 on #1 protein)	Other (score - on #1 protein)				no mutant mapped
Cre17.g802113		4532_17_89930_TE		0				TMHMM: 0 helices	Other (RC 5 on #1 protein)	Secretory_pathway (score 0.263 on #1 protein)				no mutant mapped
Cre17.g737850		4532_17_89936		g17849.t1				TMHMM: 0 helices	Other (RC 3 on #1 protein)	Secretory_pathway (score 0.227 on #1 protein)			https://www.chlamylibrary.org/showGene?geneIdentifier=Cre17.g737850	no phenotype detected
Cre17.g738000	AGG2	4532_17_89940		g17851.t4#AGG2	Aggregation 2	Paralog of nearby AGG4# isolated as a detergent resistant membrane protein from flagellar membranes# required for phototactic orientation		TMHMM: 0 helices (SP)	Other (RC 3 on #1 protein)	Other (score - on #1 protein)			https://www.chlamylibrary.org/showGene?geneIdentifier=Cre17.g738000	no phenotype detected			Total Peptides:1 (Axoneme:0; M+M:1; KCl extract:0; Tergitol:0)	cluster 8 (Lysin-treatment induced)
Cre17.g802114		4532_17_89945_TE		0				TMHMM: 0 helices	Other (RC 5 on #1 protein)	Other (score - on #1 protein)				no mutant mapped
Cre17.g738050	AGG4	4532_17_89950		#g17853.t1#AGG4	Aggregation 4	paralog of nearby AGG2# isolated as a detergent resistant membrane protein from flagellar membranes# required for phototactic orientation		TMHMM: 0 helices	Other (RC 3 on #1 protein)	Other (score - on #1 protein)	Cre02.g097800		https://www.chlamylibrary.org/showGene?geneIdentifier=Cre17.g738050	no phenotype detected			Total Peptides:1 (Axoneme:0; M+M:0; KCl extract:0; Tergitol:1)	cluster 9
Cre17.g738100		4532_17_89956		g17854.t1				TMHMM: 3 helices (SP) Topology: i12-34o775-797i1133-1155o	Mitochondrion (RC 2 score: 0.735 TPlen: 40 on #1 protein)	Secretory_pathway (score 1.952 on #1 protein)			https://www.chlamylibrary.org/showGene?geneIdentifier=Cre17.g738100	no phenotype detected				cluster 8 (Lysin-treatment induced)
Cre17.g738150		4532_17_89961		ERM10#g17855.t1	ERD4-related membrane protein	transmembrane protein with a DUF221 domain of unknown function# this domain is present in many eukaryotes, in particular in Arabidopsis ERD4 (early response to dehydration)		TMHMM: 10 helices Topology: i55-77o146-168i189-211o1574-1596i1617-1639o1682-1699i1712-1734o1738-1760i1780-1802o1806-1828i	Mitochondrion (RC 4 score: 0.482 TPlen: 87 on #1 protein)	Other (score - on #1 protein)			https://www.chlamylibrary.org/showGene?geneIdentifier=Cre17.g738150	no phenotype detected				cluster 14
Cre17.g738200		4532_17_89966		g17856.t1#				TMHMM: 0 helices	Chloroplast (RC 5 score: 0.604 on #1 protein)	Chloroplast (score 1.948 on #1 protein)			https://www.chlamylibrary.org/showGene?geneIdentifier=Cre17.g738200	no phenotype detected				cluster 14
Cre17.g738250		4532_17_89971		g17857.t1				TMHMM: 0 helices	Chloroplast (RC 5 score: 0.661 on #1 protein)	Chloroplast (score 0.814 on #1 protein)			https://www.chlamylibrary.org/showGene?geneIdentifier=Cre17.g738250	no phenotype detected				cluster 28	Name= trans,trans,cis-geranylgeranyl diphosphate synthase# KEGG= R05555# E.C.= 2.5.1.31 # # (PMID:30202653)
Cre17.g738300	RPLP1	4532_17_89976		RPP1#g17858.t1	Acidic ribosomal protein P1	Cytosolic 80S ribosomal protein P1# Cytosolic 60S large ribosomal subunit protein P1		TMHMM: 0 helices	Other (RC 4 on #1 protein)	Other (score - on #1 protein)				no mutant mapped				cluster 1
Cre17.g738350	LPAAT2	4532_17_89981	29382746#27133096	PGA5#g17859.t1#	ER 1-acyl-sn-glycerol-3-phosphate acyltransferase			TMHMM: 4 helices (SP) Topology: o10-32i102-124o268-287i294-316o	Secretory_pathway (RC 1 score: 0.984 on #1 protein)	Secretory_pathway (score 0.243 on #1 protein)			https://www.chlamylibrary.org/showGene?geneIdentifier=Cre17.g738350	no phenotype detected				cluster 9
Cre17.g738400		4532_17_89986		g17860.t1#				TMHMM: 0 helices	Mitochondrion (RC 4 score: 0.760 TPlen: 107 on #1 protein)	Secretory_pathway (score 0.700 on #1 protein)			https://www.chlamylibrary.org/showGene?geneIdentifier=Cre17.g738400	no phenotype detected				cluster 11
Cre17.g738450		4532_17_89991		g17861.t1				TMHMM: 0 helices	Mitochondrion (RC 3 score: 0.821 TPlen: 46 on #1 protein)	Chloroplast (score 1.459 on #1 protein)			https://www.chlamylibrary.org/showGene?geneIdentifier=Cre17.g738450	no phenotype detected
Cre17.g738500		4532_17_89996		g17862.t1				TMHMM: 0 helices	Other (RC 5 on #1 protein)	Secretory_pathway (score 0.327 on #1 protein)			https://www.chlamylibrary.org/showGene?geneIdentifier=Cre17.g738500	no phenotype detected
Cre17.g738550		4532_17_90001		g17863.t1				TMHMM: 1 helices Topology: o371-393i	Other (RC 3 on #1 protein)	Other (score - on #1 protein)				no mutant mapped				cluster 44
Cre17.g738600		4532_17_90005		RLS5#g17864.t1	RegA/Rls-like protein	Member of a family of proteins [PMID: 1672695, 1662271] related to Volvox carteri RegA, which is a putative transcription repressor [PMID: 9895312] containing a SAND domain (IPR000770# PF1342).		TMHMM: 0 helices	Other (RC 4 on #1 protein)	Mitochondrion (score 0.489 on #1 protein)			https://www.chlamylibrary.org/showGene?geneIdentifier=Cre17.g738600	no phenotype detected		MYB-2R transcription factor (PMID 27067009)		cluster 7
Cre17.g802115		4532_17_90010_TE		0				TMHMM: 0 helices	Chloroplast (RC 2 score: 0.916 on #1 protein)	Chloroplast (score 0.536 on #1 protein)				no mutant mapped
Cre17.g802116		4532_17_90015_TE		0				TMHMM: 0 helices	Mitochondrion (RC 5 score: 0.733 TPlen: 106 on #1 protein)	Other (score - on #1 protein)				no mutant mapped
Cre17.g802117		4532_17_90020		0				TMHMM: 0 helices Topology: i	Mitochondrion (RC 4 score: 0.641 TPlen: 69 on #1 protein)	Chloroplast (score 0.555 on #1 protein)				no mutant mapped
Cre17.g738632		4532_17_90026		RLS13#g17867.t1#Cre17.g738700.t1.1	RegA/RlsA-like protein	Member of a family of proteins [PMID: 16720695, 16622701] related to Volvox carteri RegA, which is a putative transcription repressor [PMID: 9895312] containing a SAND domain (IPR000770 SAND# PF01342)		TMHMM: 0 helices	Chloroplast (RC 5 score: 0.446 on #1 protein)	Mitochondrion (score 0.788 on #1 protein)			https://www.chlamylibrary.org/showGene?geneIdentifier=Cre17.g738700	no phenotype detected
Cre17.g738751		4532_17_90030		g17868.t1#Cre17.g738750.t1.2				TMHMM: 2 helices Topology: i260-282o292-314i	Other (RC 3 on #1 protein)	Mitochondrion (score 0.904 on #1 protein)			https://www.chlamylibrary.org/showGene?geneIdentifier=Cre17.g738751	no phenotype detected
Cre17.g738800		4532_17_90035		#g17869.t1				TMHMM: 0 helices	Mitochondrion (RC 4 score: 0.862 TPlen: 108 on #1 protein)	Other (score - on #1 protein)			https://www.chlamylibrary.org/showGene?geneIdentifier=Cre17.g738800	no phenotype detected				cluster 23
Cre17.g738850		4532_17_90041		#g17870.t1				TMHMM: 0 helices	Chloroplast (RC 4 score: 0.849 on #1 protein)	Chloroplast (score 4.172 on #1 protein)			https://www.chlamylibrary.org/showGene?geneIdentifier=Cre17.g738850	no phenotype detected				cluster 7
Cre17.g738900		4532_17_90046		#g17871.t1				TMHMM: 1 helices Topology: i100-122o	Chloroplast (RC 4 score: 0.771 on #1 protein)	Chloroplast (score 3.370 on #1 protein)			https://www.chlamylibrary.org/showGene?geneIdentifier=Cre17.g738900	no phenotype detected				cluster 3
Cre17.g738950		4532_17_90051		#g17872.t1				TMHMM: 0 helices	Other (RC 3 on #1 protein)	Other (score - on #1 protein)			https://www.chlamylibrary.org/showGene?geneIdentifier=Cre17.g738950	no phenotype detected				cluster 10 (Early zygote-upregulated with constitutive expression)
Cre17.g739000		4532_17_90056		g17873.t1				TMHMM: 0 helices	Chloroplast (RC 4 score: 0.947 on #1 protein)	Mitochondrion (score 2.611 on #1 protein)			https://www.chlamylibrary.org/showGene?geneIdentifier=Cre17.g739000	no phenotype detected				cluster 21
Cre17.g739050		4532_17_90061		g17874.t1				TMHMM: 0 helices	Other (RC 5 on #1 protein)	Secretory_pathway (score 0.535 on #1 protein)			https://www.chlamylibrary.org/showGene?geneIdentifier=Cre17.g739050	no phenotype detected				cluster 48
Cre17.g739100		4532_17_90065		g17875.t1				TMHMM: 0 helices	Other (RC 3 on #1 protein)	Chloroplast (score 0.447 on #1 protein)				no mutant mapped				cluster 11
Cre17.g739150		4532_17_90070		CTPA5#TSP5#g17876.t1	putative C-terminal peptidase	Possible C-terminal peptidase based on conserved domains#		TMHMM: 0 helices	Chloroplast (RC 2 score: 0.907 on #1 protein)	Chloroplast (score 2.498 on #1 protein)			https://www.chlamylibrary.org/showGene?geneIdentifier=Cre17.g739150	no phenotype detected				cluster 4
Cre17.g739201	FAP293	4532_17_90076	15998802	Cre17.g739200.t1.2#g17877.t1	Coiled-Coil Flagellar Associated Protein 293	Flagellar Associated Protein, found in the flagellar proteome# transcript upregulated during flagellar regeneration [PMID: 157384]		TMHMM: 0 helices	Chloroplast (RC 5 score: 0.471 on #1 protein)	Mitochondrion (score 2.372 on #1 protein)			https://www.chlamylibrary.org/showGene?geneIdentifier=Cre17.g739201	no phenotype detected			Total Peptides:3 (Axoneme:0; M+M:0; KCl extract:1; Tergitol:2)
Cre17.g739250	FAP402	4532_17_90081	32001690	g17878.t1	Flagellar Associated Protein Kinase 402			TMHMM: 0 helices	Mitochondrion (RC 5 score: 0.370 TPlen: 14 on #1 protein)	Other (score - on #1 protein)			https://www.chlamylibrary.org/showGene?geneIdentifier=Cre17.g739250	no phenotype detected			Total Peptides:2 (Axoneme:1; M+M:1; KCl extract:0; Tergitol:0)	cluster 40
Cre17.g739300		4532_17_90086		g17879.t1#				TMHMM: 0 helices	Secretory_pathway (RC 2 score: 0.894 on #1 protein)	Secretory_pathway (score 2.108 on #1 protein)			https://www.chlamylibrary.org/showGene?geneIdentifier=Cre17.g739300	no phenotype detected				cluster 42
Cre17.g739350		4532_17_90091		g17880.t1				TMHMM: 4 helices (SP) Topology: i5-27o507-529i536-558o578-600i	Secretory_pathway (RC 2 score: 0.788 on #1 protein)	Secretory_pathway (score 0.977 on #1 protein)			https://www.chlamylibrary.org/showGene?geneIdentifier=Cre17.g739350	no phenotype detected				cluster 46
Cre17.g802118		4532_17_90096		0				TMHMM: 0 helices	Mitochondrion (RC 4 score: 0.771 TPlen: 7 on #1 protein)	Other (score - on #1 protein)				no mutant mapped
Cre17.g802119		4532_17_90101		0				TMHMM: 0 helices	Chloroplast (RC 3 score: 0.742 on #1 protein)	Mitochondrion (score 1.759 on #1 protein)				no mutant mapped
Cre17.g739450	DRT1	4532_17_90105		DRT1#g17883.t1	DR1-like protein	DR1 (Down-regulator of transcription 1) (SP:Q01658) is a phosphoprotein that interacts with TBP (TATA box-binding protein) of TFIID and prevents the formation of an active transcription complex by precluding the entry of TFIIA and/or TFIIB into the preinitiation complex. The interaction of DR1 with the corepressor DRAP1, is required for corepressor function and appears to stabilize the TBP-DR1-DNA complex		TMHMM: 0 helices	Other (RC 2 on #1 protein)	Other (score - on #1 protein)				no mutant mapped		MYB-SHAQKYF transcription factor (PMID 27067009)		cluster 11
Cre17.g739457		4532_17_90111		g17884.t1#				TMHMM: 0 helices	Mitochondrion (RC 4 score: 0.358 TPlen: 111 on #1 protein)	Other (score - on #1 protein)				no mutant mapped				cluster 31
Cre17.g802120		4532_17_90116		0				TMHMM: 0 helices	Mitochondrion (RC 4 score: 0.443 TPlen: 110 on #1 protein)	Chloroplast (score 0.419 on #1 protein)				no mutant mapped
Cre17.g739500		4532_17_90120		g17887.t1				TMHMM: 0 helices	Other (RC 3 on #1 protein)	Secretory_pathway (score 0.216 on #1 protein)				no mutant mapped				cluster 15
Cre17.g739550	CPLD12	4532_17_90126	21515685	g17888.t1	Conserved in the Plant Lineage and Diatoms			TMHMM: 0 helices	Chloroplast (RC 5 score: 0.790 on #1 protein)	Chloroplast (score 2.937 on #1 protein)	Cre08.g362900		https://www.chlamylibrary.org/showGene?geneIdentifier=Cre17.g739550	no phenotype detected	enriched on 70S plastid ribosomes			cluster 6
Cre17.g739551		4532_17_90130		#g17889.t1				TMHMM: 0 helices	Other (RC 4 on #1 protein)	Other (score - on #1 protein)				no mutant mapped
Cre17.g739600		4532_17_90135		#g17890.t1				TMHMM: 7 helices Topology: o85-107i114-134o144-166i183-202o212-234i246-263o273-295i	Mitochondrion (RC 5 score: 0.449 TPlen: 53 on #1 protein)	Other (score - on #1 protein)				no mutant mapped
Cre17.g739650		4532_17_90140		MFT1#MAE1#g17891.t1#	MATE efflux family protein	putative MATE efflux family protein# related to Arabidopsis ferric reductase defective (FRD3)		TMHMM: 10 helices Topology: i127-146o176-198i408-430o445-467i480-499o503-525i833-855o875-897i904-926o977-999i	Other (RC 5 on #1 protein)	Other (score - on #1 protein)			https://www.chlamylibrary.org/showGene?geneIdentifier=Cre17.g739650	no phenotype detected				cluster 12
Cre17.g739700		4532_17_90146		g17892.t1				TMHMM: 1 helices Topology: o1252-1274i	Secretory_pathway (RC 3 score: 0.673 on #1 protein)	Secretory_pathway (score 1.644 on #1 protein)			https://www.chlamylibrary.org/showGene?geneIdentifier=Cre17.g739700	no phenotype detected				cluster 40
Cre17.g739752	FTSHI1	4532_17_90151	12185496	FTSHi1#CTAP1#g17893.t1	Chloroplast-import FtsH-like ATPase	Similar to FtsH protease, but peptidase HEXXH motif replaced by KEIGI# may function with Tic214 (Ycf2) in the 2-MD complex of TIC translocon#		TMHMM: 0 helices	Mitochondrion (RC 5 score: 0.829 TPlen: 47 on #1 protein)	Chloroplast (score 1.476 on #1 protein)	Cre06.g309000		https://www.chlamylibrary.org/showGene?geneIdentifier=Cre17.g739752	no phenotype detected
Cre17.g739850	LRRC6	4532_17_90156	17932292	DNAAF11#MOT47#Seahorse#g17895.t1#	Leucine-rich repeat-containing protein 6	Involved in dynein arm assembly# Ortholog to Dynein axonemal assembly factor 11 (DNAAF11) in humans# Identified by comparative genomics as being present only in organisms having motile (MOT) cilia# In previous annotations, the MOT51 annotation was assigned to the neighboring gene, Cre03.g178050. This is because the v3 gene model was a fusion between both		TMHMM: 0 helices	Other (RC 4 on #1 protein)	Other (score - on #1 protein)			https://www.chlamylibrary.org/showGene?geneIdentifier=Cre17.g739850	no phenotype detected			Total Peptides:0 (Axoneme:0; M+M:0; KCl extract:0; Tergitol:0)	cluster 10 (Early zygote-upregulated with constitutive expression)
Cre17.g739900		4532_17_90161		g17896.t1#				TMHMM: 0 helices	Other (RC 5 on #1 protein)	Other (score - on #1 protein)			https://www.chlamylibrary.org/showGene?geneIdentifier=Cre17.g739900	no phenotype detected				cluster 50 (Early zygote-specific)
Cre17.g739950		4532_17_90165		g17897.t1				TMHMM: 0 helices	Other (RC 5 on #1 protein)	Other (score - on #1 protein)			https://www.chlamylibrary.org/showGene?geneIdentifier=Cre17.g739950	no phenotype detected				cluster 10 (Early zygote-upregulated with constitutive expression)
Cre17.g740000		4532_17_90171		g17898.t1				TMHMM: 0 helices	Mitochondrion (RC 4 score: 0.687 TPlen: 43 on #1 protein)	Other (score - on #1 protein)			https://www.chlamylibrary.org/showGene?geneIdentifier=Cre17.g740000	no phenotype detected			Total Peptides:1 (Axoneme:0; M+M:1; KCl extract:0; Tergitol:0)	cluster 42
Cre17.g740050		4532_17_90175		g17899.t1				TMHMM: 2 helices Topology: o1422-1444i1521-1543o	Secretory_pathway (RC 2 score: 0.736 on #1 protein)	Secretory_pathway (score 1.185 on #1 protein)			https://www.chlamylibrary.org/showGene?geneIdentifier=Cre17.g740050	no phenotype detected
Cre17.g740100		4532_17_90180		g17900.t1				TMHMM: 0 helices	Other (RC 3 on #1 protein)	Other (score - on #1 protein)				no mutant mapped				cluster 29
Cre17.g740150		4532_17_90186		g17901.t1				TMHMM: 0 helices	Other (RC 5 on #1 protein)	Other (score - on #1 protein)				no mutant mapped
Cre17.g740261	FAP365	4532_17_90190		g17904.t1	Flagellar Associated Protein 365	Found in Cr and Volvox but not strongly conserved elsewhere		TMHMM: 0 helices	Chloroplast (RC 4 score: 0.505 on #1 protein)	Chloroplast (score 1.249 on #1 protein)			https://www.chlamylibrary.org/showGene?geneIdentifier=Cre17.g740261	no phenotype detected			Total Peptides:3 (Axoneme:0; M+M:0; KCl extract:1; Tergitol:2)
Cre17.g740350		4532_17_90196		g17908.t1				TMHMM: 0 helices	Other (RC 2 on #1 protein)	Other (score - on #1 protein)			https://www.chlamylibrary.org/showGene?geneIdentifier=Cre17.g740350	no phenotype detected
Cre17.g740344		4532_17_90200_EX		#g17907.t1				TMHMM: 0 helices Topology: i	Mitochondrion (RC 2 score: 0.923 TPlen: 8 on #1 protein)	Other (score - on #1 protein)				no mutant mapped				cluster 43 (Early zygote-specific)
Cre17.g740390		4532_17_90205		g17909.t1#Cre17.g740400.t1.2				TMHMM: 1 helices Topology: o79-101i	Chloroplast (RC 3 score: 0.553 on #1 protein)	Chloroplast (score 0.663 on #1 protein)				no mutant mapped
Cre17.g802121		4532_17_90210		0				TMHMM: 0 helices	Chloroplast (RC 2 score: 0.899 on #1 protein)	Chloroplast (score 1.893 on #1 protein)				no mutant mapped
Cre17.g740430		4532_17_90216		g17910.t1				TMHMM: 11 helices (SP) Topology: o10-32i44-66o76-98i105-124o134-156i163-185o690-712i721-743o753-775i788-810o815-837i	Secretory_pathway (RC 2 score: 0.972 on #1 protein)	Secretory_pathway (score 0.588 on #1 protein)			https://www.chlamylibrary.org/showGene?geneIdentifier=Cre17.g740430	no phenotype detected
Cre17.g740510	CDC27	4532_17_90221	25336509	DIV23#APC3#g17912.t1	Subunit of anaphase-promoting complex	ts-lethal mutations block anaphase (PMID 25336509)#		TMHMM: 0 helices	Other (RC 4 on #1 protein)	Mitochondrion (score 0.592 on #1 protein)			https://www.chlamylibrary.org/showGene?geneIdentifier=Cre17.g740510	no phenotype detected
Cre17.g740550		4532_17_90226		GT90F33#GT90-33#g17913.t1	GT90 family protein 33			TMHMM: 1 helices (SP) Topology: i21-43o	Mitochondrion (RC 5 score: 0.721 TPlen: 108 on #1 protein)	Secretory_pathway (score 1.220 on #1 protein)			https://www.chlamylibrary.org/showGene?geneIdentifier=Cre17.g740550	no phenotype detected				cluster 10 (Early zygote-upregulated with constitutive expression)
Cre17.g740600	MOT50	4532_17_90231	17932292	g17914.t2#MOT50	Predicted protein	Identified by comparative genomics as being present only in organisms having motile (MOT) cilia		TMHMM: 1 helices (SP) Topology: i13-35o	Mitochondrion (RC 2 score: 0.846 TPlen: 8 on #1 protein)	Secretory_pathway (score 1.332 on #1 protein)			https://www.chlamylibrary.org/showGene?geneIdentifier=Cre17.g740600	no phenotype detected
Cre17.g740650		4532_17_90235		g17915.t1				TMHMM: 0 helices	Mitochondrion (RC 4 score: 0.698 TPlen: 109 on #1 protein)	Other (score - on #1 protein)			https://www.chlamylibrary.org/showGene?geneIdentifier=Cre17.g740650	no phenotype detected
Cre17.g740700	FAP336	4532_17_90240		#g17916.t1	P25 Alpha Domain Containing Flagellar Associated Protein 336			TMHMM: 0 helices	Other (RC 3 on #1 protein)	Other (score - on #1 protein)			https://www.chlamylibrary.org/showGene?geneIdentifier=Cre17.g740700	no phenotype detected			Total Peptides:4 (Axoneme:0; M+M:3; KCl extract:1; Tergitol:0)	cluster 21
Cre17.g740750		4532_17_90245		#g17917.t1				TMHMM: 0 helices	Other (RC 3 on #1 protein)	Other (score - on #1 protein)			https://www.chlamylibrary.org/showGene?geneIdentifier=Cre17.g740750	no phenotype detected			Total Peptides:1 (Axoneme:1; M+M:0; KCl extract:0; Tergitol:0)	cluster 7
Cre17.g740800		4532_17_90251		g17918.t1				TMHMM: 0 helices (SP)	Secretory_pathway (RC 1 score: 0.921 on #1 protein)	Secretory_pathway (score 2.043 on #1 protein)			https://www.chlamylibrary.org/showGene?geneIdentifier=Cre17.g740800	no phenotype detected
Cre17.g740850		4532_17_90256		#g17919.t1				TMHMM: 0 helices	Other (RC 5 on #1 protein)	Other (score - on #1 protein)				no mutant mapped			Total Peptides:1 (Axoneme:1; M+M:0; KCl extract:0; Tergitol:0)	cluster 8 (Lysin-treatment induced)
Cre17.g740900		4532_17_90260		g17920.t1#				TMHMM: 0 helices	Mitochondrion (RC 5 score: 0.713 TPlen: 33 on #1 protein)	Chloroplast (score 1.172 on #1 protein)			https://www.chlamylibrary.org/showGene?geneIdentifier=Cre17.g740900	no phenotype detected				cluster 14
Cre17.g740926		4532_17_90265		g17921.t1				TMHMM: 0 helices	Chloroplast (RC 5 score: 0.582 on #1 protein)	Other (score - on #1 protein)			https://www.chlamylibrary.org/showGene?geneIdentifier=Cre17.g740926	no phenotype detected
Cre17.g740950	LHL4	4532_17_90270	20673336#15509845	ELIP6#g17922.t1#ELI6#LHL4#	LHC-like protein	belongs to chlorophyll A-B binding protein superfamily, ELIP family# characterized by a large stromal loop between helices 2 and 3# first TM helix similar to cyanobacterial HLIPs# this gene was reported in PMID: 15509845 as transiently expressed in high light# Genbank AB159049.		TMHMM: 3 helices Topology: i62-81o96-118i249-271o	Chloroplast (RC 5 score: 0.567 on #1 protein)	Chloroplast (score 3.472 on #1 protein)		Chloroplast homogeneous not pyrenoid depleted	https://www.chlamylibrary.org/showGene?geneIdentifier=Cre17.g740950	no phenotype detected				cluster 5
Cre17.g741000		4532_17_90276		#g17923.t1				TMHMM: 1 helices Topology: i168-190o	Secretory_pathway (RC 3 score: 0.918 on #1 protein)	Secretory_pathway (score 2.506 on #1 protein)				no mutant mapped				cluster 24 (Lysin treatment-specific)
Cre17.g741050	COV1	4532_17_90280	12668628	LCV1#COV1#g17924.t1	COV1-like protein	Integral membrane protein of unknown function, with homologs in plants and bacteria# in Arabidopsis, COV1 (CONTINUOUS VASCULAR RING) also called LCV1 is involved in auxin mediated signaling to control stem vascular tissue pattern formation - pfam4367, DUF52		TMHMM: 2 helices Topology: i62-84o99-121i	Chloroplast (RC 5 score: 0.509 on #1 protein)	Mitochondrion (score 0.587 on #1 protein)			https://www.chlamylibrary.org/showGene?geneIdentifier=Cre17.g741050	no phenotype detected				cluster 21
Cre17.g741100		4532_17_90285		#g17925.t1				TMHMM: 0 helices	Other (RC 3 on #1 protein)	Other (score - on #1 protein)			https://www.chlamylibrary.org/showGene?geneIdentifier=Cre17.g741100	no phenotype detected				cluster 16 (Mating activation-specific)
Cre17.g741150		4532_17_90291_EX		g17926.t1				TMHMM: 2 helices Topology: o2744-2766i3060-3082o	Other (RC 1 on #1 protein)	Other (score - on #1 protein)			https://www.chlamylibrary.org/showGene?geneIdentifier=Cre17.g741150	no phenotype detected				cluster 22 (Mating activation-induced in plus gametes)
Cre17.g741200	EBP1	4532_17_90296	14614822	EB1#EBP1#g17927.t1	Microtubule plus-end binding protein EB1	Microtubule plus-end binding protein# localizes to the tips of the flagella and the proximal ends of basal bodies. Genbank accession AY219336, PMID: 14614822		TMHMM: 0 helices	Other (RC 3 on #1 protein)	Other (score - on #1 protein)			https://www.chlamylibrary.org/showGene?geneIdentifier=Cre17.g741200	no phenotype detected			Total Peptides:2 (Axoneme:0; M+M:2; KCl extract:0; Tergitol:0)	cluster 11
Cre17.g741250	PHR6	4532_17_90301	20696762	PHR1#g17928.t1	7,8-didemethyl-8-hydroxy-5-deazariboflavin synthase	FO synthase# member of the Radical SAM superfamily# enzyme has not been officially assigned an enzyme commission number, but falls under this category EC 2.5.1.-. Euryarchae FO is synthesized by two proteins encoded by separate genes called cofG and cofH (cof = coen		TMHMM: 0 helices	Chloroplast (RC 2 score: 0.801 on #1 protein)	Mitochondrion (score 0.427 on #1 protein)			https://www.chlamylibrary.org/showGene?geneIdentifier=Cre17.g741250	no phenotype detected				cluster 42
Cre17.g741300	SAK1	4532_17_90305	24859755	g17931.t1	Regulator of acclimation to singlet oxygen	Mutant does not acclimate to singlet oxygen generated by Rose Bengal		TMHMM: 0 helices	Other (RC 4 on #1 protein)	Other (score - on #1 protein)			https://www.chlamylibrary.org/showGene?geneIdentifier=Cre17.g741300	growth defect under Rose Bengal				cluster 4
Cre17.g741350	KIN7D	4532_17_90310		KIN7-4#g17932.t1	Kinesin motor protein	kinesin-7 family		TMHMM: 0 helices	Other (RC 4 on #1 protein)	Other (score - on #1 protein)			https://www.chlamylibrary.org/showGene?geneIdentifier=Cre17.g741350	no phenotype detected				cluster 10 (Early zygote-upregulated with constitutive expression)
Cre17.g802122		4532_17_90316		0				TMHMM: 0 helices	Other (RC 1 on #1 protein)	Other (score - on #1 protein)				no mutant mapped
Cre17.g802123		4532_17_90320		0				TMHMM: 2 helices (SP) Topology: i7-26o1029-1051i	Secretory_pathway (RC 2 score: 0.759 on #1 protein)	Secretory_pathway (score 0.255 on #1 protein)				no mutant mapped
Cre17.g741450	CPN60B1	4532_17_90326	7766872#30735603#26057234#26237751#27072913#27179919	CPN60 beta1#g17934.t1#CPN60B1	Chaperonin 60B1	GroEL/HSP60-homolog, chloroplast chaperonin# forms with CPN60A and CPN60B2 a tetradecameric complex of stochiometry A-6:B1-2:B2-6 that interacts with the co-chaperonin complex# RuBisCO chaperonin required for LS folding#		TMHMM: 0 helices	Mitochondrion (RC 5 score: 0.413 TPlen: 106 on #1 protein)	Chloroplast (score 2.880 on #1 protein)	Cre04.g229300		https://www.chlamylibrary.org/showGene?geneIdentifier=Cre17.g741450	no phenotype detected	enriched on 70S plastid ribosomes			cluster 6
Cre17.g741500		4532_17_90330		KIL7#g17935.t1	Putative kinesin-like motor protein	Putative kinesin motor-like protein, closest match to kinesin-7 family. No sequence gaps to account for poor assignment by HMM search		TMHMM: 0 helices	Other (RC 4 on #1 protein)	Other (score - on #1 protein)			https://www.chlamylibrary.org/showGene?geneIdentifier=Cre17.g741500	growth defect under Carbon concentrating mechanism
Cre17.g741550		4532_17_90335		#g17936.t1				TMHMM: 0 helices	Other (RC 2 on #1 protein)	Other (score - on #1 protein)			https://www.chlamylibrary.org/showGene?geneIdentifier=Cre17.g741550	no phenotype detected				cluster 40
Cre17.g741601		4532_17_90340		g17937.t1				TMHMM: 0 helices	Other (RC 2 on #1 protein)	Other (score - on #1 protein)			https://www.chlamylibrary.org/showGene?geneIdentifier=Cre17.g741601	no phenotype detected
Cre17.g802124		4532_17_90346		0				TMHMM: 0 helices Topology: i	Other (RC 4 on #1 protein)	Chloroplast (score 0.690 on #1 protein)				no mutant mapped
Cre17.g802125		4532_17_90350		0				TMHMM: 0 helices	Mitochondrion (RC 2 score: 0.779 TPlen: 13 on #1 protein)	Other (score - on #1 protein)				no mutant mapped
Cre17.g741650		4532_17_90355		#g17938.t1				TMHMM: 0 helices	Other (RC 2 on #1 protein)	Other (score - on #1 protein)				no mutant mapped
Cre17.g741700		4532_17_90361		KIL22#g17939.t1	Putative kinesin-like motor protein	Putative kinesin motor-like protein, closest match (though poor) to kinesin-14 family. No sequence gaps to account for poor assignment by HMM search		TMHMM: 0 helices	Other (RC 4 on #1 protein)	Other (score - on #1 protein)			https://www.chlamylibrary.org/showGene?geneIdentifier=Cre17.g741700	no phenotype detected
Cre17.g741750		4532_17_90366		g17940.t1				TMHMM: 0 helices	Other (RC 3 on #1 protein)	Other (score - on #1 protein)			https://www.chlamylibrary.org/showGene?geneIdentifier=Cre17.g741750	no phenotype detected				cluster 32
Cre17.g741800		4532_17_90370		g17941.t1				TMHMM: 0 helices	Other (RC 4 on #1 protein)	Other (score - on #1 protein)			https://www.chlamylibrary.org/showGene?geneIdentifier=Cre17.g741800	no phenotype detected			Total Peptides:1 (Axoneme:0; M+M:0; KCl extract:1; Tergitol:0)	cluster 10 (Early zygote-upregulated with constitutive expression)
Cre17.g741850	HNR1	4532_17_90375		g17942.t1#HNR1	Heterogeneous nuclear ribonucleoprotein	contains two RRM (RNP-1) RNA-binding motifs similar to human Heterogeneous Nuclear Ribonucleoprotein H3 (hnRNP H3)		TMHMM: 0 helices	Other (RC 2 on #1 protein)	Other (score - on #1 protein)				no mutant mapped				cluster 14
Cre17.g741900		4532_17_90380		g17943.t2				TMHMM: 1 helices Topology: o334-356i	Secretory_pathway (RC 2 score: 0.877 on #1 protein)	Secretory_pathway (score 1.967 on #1 protein)			https://www.chlamylibrary.org/showGene?geneIdentifier=Cre17.g741900	no phenotype detected				cluster 6
Cre17.g741950	BBS1	4532_17_90385	20038682	g17944.t1#BBS1	Bardet-Biedl syndrome-1 associated protein	Component of the core BBSome complex that targets membrane proteins to cilia		TMHMM: 0 helices	Other (RC 1 on #1 protein)	Other (score - on #1 protein)			https://www.chlamylibrary.org/showGene?geneIdentifier=Cre17.g741950	growth defect under Predator; increased abundance among swimming cells			Total Peptides:0 (Axoneme:0; M+M:0; KCl extract:0; Tergitol:0)
Cre17.g742000	MOT8	4532_17_90390	17932292	#g17945.t1#MOT8	Predicted protein	identified by comparative genomics as being present only in organisms having motile (MOT) cilia		TMHMM: 0 helices	Mitochondrion (RC 2 score: 0.812 TPlen: 17 on #1 protein)	Chloroplast (score 2.411 on #1 protein)			https://www.chlamylibrary.org/showGene?geneIdentifier=Cre17.g742000	no phenotype detected				cluster 22 (Mating activation-induced in plus gametes)	Name= D-myo-Inositol-3,4-bisphosphate 4-phosphohydrolase;D-myo-Inositol-3,4-bisphosphate 4-phosphohydrolase, nucleus# KEGG= R04372# E.C.= 3.1.3.66 # # (PMID:30202653)
Cre17.g742050		4532_17_90396		#g17946.t1			Second gene in a facultative polycicstronic transcript with Cre17.g742100	TMHMM: 0 helices	Other (RC 5 on #1 protein)	Secretory_pathway (score 1.120 on #1 protein)			https://www.chlamylibrary.org/showGene?geneIdentifier=Cre17.g742050	increased abundance among swimming cells				cluster 10 (Early zygote-upregulated with constitutive expression)
Cre17.g742100		4532_17_90400		#g17947.t1			First gene in a facultative polycicstronic transcript with Cre17.g742050	TMHMM: 0 helices	Chloroplast (RC 3 score: 0.759 on #1 protein)	Mitochondrion (score 1.173 on #1 protein)			https://www.chlamylibrary.org/showGene?geneIdentifier=Cre17.g742100	no phenotype detected				cluster 9
Cre17.g742132		4532_17_90404_EX		0			Second gene in an obligatory polycistronic transcript with Cre17.g742150
Cre17.g742150		4532_17_90406		#g17950.t1			First gene in an obligatory polycistronic transcript with Cre17.g742132	TMHMM: 0 helices	Other (RC 1 on #1 protein)	Other (score - on #1 protein)			https://www.chlamylibrary.org/showGene?geneIdentifier=Cre17.g742150	no phenotype detected				cluster 12
Cre17.g742200		4532_17_90410		g17951.t1				TMHMM: 0 helices	Other (RC 1 on #1 protein)	Other (score - on #1 protein)			https://www.chlamylibrary.org/showGene?geneIdentifier=Cre17.g742200	no phenotype detected				cluster 3
Cre17.g742250	CDKG2	4532_17_90416		NCG9#g17952.t1	Cyclin dependent kinase	Chlamydomonas specific subfamily# AASTLRE motif. Novel CDK subfamily. Also identified from nitrogen starvation experiments as nitrogen-controlled-gene NCG9 [PMID: 11469597]		TMHMM: 0 helices	Chloroplast (RC 2 score: 0.791 on #1 protein)	Mitochondrion (score 1.773 on #1 protein)			https://www.chlamylibrary.org/showGene?geneIdentifier=Cre17.g742250	no phenotype detected			Total Peptides:1 (Axoneme:0; M+M:0; KCl extract:1; Tergitol:0)	cluster 16 (Mating activation-specific)
Cre17.g742300	FAP179	4532_17_90420	15998802	GST14#g17953.t1	Flagellar Associated Protein 179	Flagellar Associated Protein, found in the flagellar proteome. Glutathione-S-transferase with possible prostaglandin-D synthase activity		TMHMM: 0 helices	Mitochondrion (RC 5 score: 0.486 TPlen: 14 on #1 protein)	Other (score - on #1 protein)				no mutant mapped			Total Peptides:7 (Axoneme:2; M+M:2; KCl extract:2; Tergitol:1)	cluster 11
Cre17.g742350		4532_17_90426		g17954.t1#				TMHMM: 0 helices	Chloroplast (RC 5 score: 0.393 on #1 protein)	Other (score - on #1 protein)				no mutant mapped				cluster 9
Cre17.g742400		4532_17_90431		PTK17#g17955.t1	Protein tyrosine kinase	Putative protein tyrosine kinase identified through multi-level HMM library for kinase classification (PMID: 17557329)		TMHMM: 0 helices	Other (RC 3 on #1 protein)	Mitochondrion (score 2.261 on #1 protein)			https://www.chlamylibrary.org/showGene?geneIdentifier=Cre17.g742400	no phenotype detected
Cre17.g742450		4532_17_90435		GST15#g17956.t1	Similar to Glutathione S-Transferase			TMHMM: 0 helices	Other (RC 4 on #1 protein)	Other (score - on #1 protein)			https://www.chlamylibrary.org/showGene?geneIdentifier=Cre17.g742450	no phenotype detected			Total Peptides:2 (Axoneme:1; M+M:1; KCl extract:0; Tergitol:0)	cluster 13 (Mating activation-induced in minus gametes)
Cre17.g742500		4532_17_90441		g17957.t1				TMHMM: 0 helices	Other (RC 3 on #1 protein)	Other (score - on #1 protein)			https://www.chlamylibrary.org/showGene?geneIdentifier=Cre17.g742500	no phenotype detected				cluster 10 (Early zygote-upregulated with constitutive expression)
Cre17.g802126		4532_17_90445		0				TMHMM: 0 helices	Mitochondrion (RC 2 score: 0.769 TPlen: 13 on #1 protein)	Chloroplast (score 1.678 on #1 protein)				no mutant mapped
Cre17.g742550		4532_17_90450		g17958.t1#				TMHMM: 0 helices	Chloroplast (RC 4 score: 0.592 on #1 protein)	Chloroplast (score 0.874 on #1 protein)				no mutant mapped				cluster 11
Cre17.g742600		4532_17_90455		g17959.t1				TMHMM: 0 helices	Other (RC 1 on #1 protein)	Other (score - on #1 protein)			https://www.chlamylibrary.org/showGene?geneIdentifier=Cre17.g742600	no phenotype detected				cluster 40
Cre17.g742650		4532_17_90460		g17960.t1				TMHMM: 0 helices	Other (RC 2 on #1 protein)	Other (score - on #1 protein)			https://www.chlamylibrary.org/showGene?geneIdentifier=Cre17.g742650	no phenotype detected				cluster 7
Cre17.g742700	CGLD30	4532_17_90465	21515685	HLM32#g17961.t2	SET domain containing protein, putative histone methyltransferase	Conserved in the Green Lineage and Diatoms		TMHMM: 0 helices	Other (RC 4 on #1 protein)	Secretory_pathway (score 0.302 on #1 protein)			https://www.chlamylibrary.org/showGene?geneIdentifier=Cre17.g742700	no phenotype detected				cluster 4
Cre17.g742800		4532_17_90471_TE		g17963.t1#	LCI12 paralog	belongs to a small gene family specific of Chlamydomonas		TMHMM: 0 helices	Secretory_pathway (RC 5 score: 0.431 on #1 protein)	Mitochondrion (score 0.675 on #1 protein)				no mutant mapped
Cre17.g802127		4532_17_90475_TE		0				TMHMM: 0 helices	Mitochondrion (RC 2 score: 0.830 TPlen: 88 on #1 protein)	Mitochondrion (score 0.607 on #1 protein)				no mutant mapped
Cre17.g802128		4532_17_90480_TE		0				TMHMM: 0 helices	Other (RC 3 on #1 protein)	Other (score - on #1 protein)				no mutant mapped
Cre17.g802129		4532_17_90486_TE		0				TMHMM: 0 helices	Mitochondrion (RC 4 score: 0.718 TPlen: 25 on #1 protein)	Other (score - on #1 protein)				no mutant mapped
Cre17.g742998		4532_17_90491_TE		g17968.t1				TMHMM: 0 helices	Other (RC 4 on #1 protein)	Mitochondrion (score 0.556 on #1 protein)				no mutant mapped
Cre17.g743064		4532_17_90495_TE		g17969.t1#Cre17.g742900.t1.2				TMHMM: 0 helices	Mitochondrion (RC 2 score: 0.901 TPlen: 32 on #1 protein)	Mitochondrion (score 0.500 on #1 protein)				no mutant mapped
Cre17.g802130		4532_17_90501_TE		0				TMHMM: 0 helices	Other (RC 3 on #1 protein)	Mitochondrion (score 0.932 on #1 protein)				no mutant mapped
Cre17.g802131		4532_17_90505_TE		0				TMHMM: 0 helices	Mitochondrion (RC 3 score: 0.848 TPlen: 27 on #1 protein)	Chloroplast (score 0.617 on #1 protein)				no mutant mapped
Cre17.g802132		4532_17_90511_TE		0				TMHMM: 0 helices	Other (RC 3 on #1 protein)	Other (score - on #1 protein)				no mutant mapped
Cre17.g802133		4532_17_90565_TE		0				TMHMM: 0 helices	Other (RC 3 on #1 protein)	Other (score - on #1 protein)				no mutant mapped
Cre17.g802134		4532_17_90571_TE		0				TMHMM: 0 helices	Mitochondrion (RC 3 score: 0.786 TPlen: 77 on #1 protein)	Chloroplast (score 1.015 on #1 protein)				no mutant mapped
Cre17.g802135		4532_17_90576_TE		0				TMHMM: 0 helices	Chloroplast (RC 5 score: 0.594 on #1 protein)	Other (score - on #1 protein)				no mutant mapped
Cre25.g756397		4532_17_90580_TE		g18284.t2				TMHMM: 0 helices	Mitochondrion (RC 4 score: 0.393 TPlen: 50 on #1 protein)	Other (score - on #1 protein)				no mutant mapped
Cre17.g802136		4532_17_90586_TE		0				TMHMM: 0 helices	Mitochondrion (RC 5 score: 0.415 TPlen: 82 on #1 protein)	Other (score - on #1 protein)				no mutant mapped
Cre17.g802137		4532_17_90591_TE		0				TMHMM: 0 helices	Mitochondrion (RC 2 score: 0.818 TPlen: 9 on #1 protein)	Mitochondrion (score 0.427 on #1 protein)				no mutant mapped
Cre17.g802138		4532_17_90596		0				TMHMM: 0 helices	Chloroplast (RC 2 score: 0.883 on #1 protein)	Other (score - on #1 protein)				no mutant mapped
Cre25.g756347		4532_17_90601_EX		g18280.t1				TMHMM: 0 helices	Other (RC 2 on #1 protein)	Other (score - on #1 protein)				no mutant mapped
Cre17.g802139		4532_17_90606_TE		0				TMHMM: 0 helices	Other (RC 3 on #1 protein)	Other (score - on #1 protein)				no mutant mapped
Cre17.g802140		4532_17_90610_TE		0				TMHMM: 0 helices	Other (RC 5 on #1 protein)	Other (score - on #1 protein)				no mutant mapped
Cre17.g743250		4532_17_90615		#g17977.t1				TMHMM: 0 helices	Other (RC 2 on #1 protein)	Other (score - on #1 protein)				no mutant mapped
Cre30.g758197		4532_17_90620_TE		g18329.t1				TMHMM: 0 helices	Mitochondrion (RC 3 score: 0.508 TPlen: 8 on #1 protein)	Other (score - on #1 protein)				no mutant mapped
Cre06.g278284		4532_17_90626_TE		g6437.t1				TMHMM: 0 helices	Mitochondrion (RC 4 score: 0.571 TPlen: 18 on #1 protein)	Secretory_pathway (score 0.236 on #1 protein)			https://www.chlamylibrary.org/showGene?geneIdentifier=Cre06.g278284	no phenotype detected
Cre30.g757997		4532_17_90631_TE		Cre53.g790600.t1.2#g18324.t1#Cre53.g790600.t1.1				TMHMM: 0 helices	Mitochondrion (RC 4 score: 0.535 TPlen: 12 on #1 protein)	Mitochondrion (score 0.497 on #1 protein)			https://www.chlamylibrary.org/showGene?geneIdentifier=Cre30.g757997	no phenotype detected
Cre17.g802141		4532_17_90636_TE		0				TMHMM: 1 helices Topology: o305-322i	Other (RC 2 on #1 protein)	Other (score - on #1 protein)				no mutant mapped
Cre17.g802142		4532_17_90640_TE		0				TMHMM: 1 helices Topology: o490-507i	Other (RC 3 on #1 protein)	Other (score - on #1 protein)				no mutant mapped
Cre17.g802143		4532_17_90646_TE		0				TMHMM: 0 helices	Other (RC 3 on #1 protein)	Other (score - on #1 protein)				no mutant mapped
Cre17.g802144		4532_17_90651_TE		0				TMHMM: 0 helices	Other (RC 4 on #1 protein)	Other (score - on #1 protein)				no mutant mapped
Cre17.g743547		4532_17_90655		g17986.t1#Cre20.g761050.t1.2#Cre20.g761050.t1.1				TMHMM: 7 helices Topology: o507-524i537-559o595-614i621-643o648-667i672-691o744-766i	Other (RC 5 on #1 protein)	Other (score - on #1 protein)			https://www.chlamylibrary.org/showGene?geneIdentifier=Cre17.g743547	growth defect under LAT003D02
Cre17.g743597	MRPS107	4532_17_90661		mS107#Cre20.g761000.t1.2#Cre20.g761000.t1.1#g17987.t1	Mitochondrial ribosomal protein S107, Chlamydomonas specific	an OctotricoPeptide Repeat (OPR) protein (Waltz et al 2021)# with PPR protein mS106 form the extenstion of the SSU foot# directly interacts with rRNA fragment S2, where it encapsulates the tip of helix H11		TMHMM: 0 helices	Mitochondrion (RC 2 score: 0.773 TPlen: 79 on #1 protein)	Mitochondrion (score 0.841 on #1 protein)			https://www.chlamylibrary.org/showGene?geneIdentifier=Cre17.g743597	no phenotype detected
Cre17.g743647		4532_17_90666		Cre20.g760950.t1.2#g17988.t1#Cre20.g760950.t1.1				TMHMM: 1 helices (SP) Topology: i13-35o	Mitochondrion (RC 5 score: 0.408 TPlen: 101 on #1 protein)	Chloroplast (score 0.614 on #1 protein)			https://www.chlamylibrary.org/showGene?geneIdentifier=Cre17.g743647	no phenotype detected
Cre17.g743697		4532_17_90671_EX		g17989.t1				TMHMM: 0 helices	Chloroplast (RC 2 score: 0.828 on #1 protein)	Mitochondrion (score 0.744 on #1 protein)				no mutant mapped
Cre17.g743747		4532_17_90675		Cre20.g760900.t1.1#g17990.t1#Cre20.g760900.t1.2				TMHMM: 1 helices (SP) Topology: i13-35o	Mitochondrion (RC 5 score: 0.410 TPlen: 101 on #1 protein)	Chloroplast (score 0.614 on #1 protein)				no mutant mapped
Cre17.g743797		4532_17_90680		FMO8#Cre20.g760850.t1.1#g17991.t1	Flavin-containing monooxygenase	Uses NADPH and non-covalently-bound FAD to catalyse the oxygenation of nucleophilic nitrogen, sulphur, phosphorous and selenium atoms# important for xenobiotic detoxification		TMHMM: 0 helices (SP)	Chloroplast (RC 3 score: 0.659 on #1 protein)	Mitochondrion (score 2.501 on #1 protein)			https://www.chlamylibrary.org/showGene?geneIdentifier=Cre17.g743797	no phenotype detected
Cre17.g802145		4532_17_90686		0				TMHMM: 0 helices	Secretory_pathway (RC 4 score: 0.670 on #1 protein)	Mitochondrion (score 0.872 on #1 protein)				no mutant mapped
Cre17.g743847		4532_17_90691		g17992.t1#Cre20.g760800.t1.1				TMHMM: 0 helices	Other (RC 3 on #1 protein)	Other (score - on #1 protein)			https://www.chlamylibrary.org/showGene?geneIdentifier=Cre17.g743847	no phenotype detected
Cre17.g743897	PRX7	4532_17_90695		g17993.t1#Cre20.g760750.t1.1#PRX7#Cre20.g760750.t1.2	2-cys Peroxiredoxin	Related to thioredoxin-dependent peroxide reductase, mitochondrial precursor (Perioredoxin 3) (Antioxidant protein 1) (AOP-1) (MER5 protein)(PRX III) (PDX3)(TDX)		TMHMM: 0 helices	Mitochondrion (RC 1 score: 0.937 TPlen: 52 on #1 protein)	Secretory_pathway (score 0.287 on #1 protein)			https://www.chlamylibrary.org/showGene?geneIdentifier=Cre17.g743897	no phenotype detected
Cre17.g743947		4532_17_90700		Cre20.g760714.t1.1#g17994.t1#Cre20.g760714.t1.2				TMHMM: 0 helices	Chloroplast (RC 3 score: 0.659 on #1 protein)	Mitochondrion (score 1.562 on #1 protein)			https://www.chlamylibrary.org/showGene?geneIdentifier=Cre17.g743947	no phenotype detected
Cre17.g802146		4532_17_90706		0				TMHMM: 0 helices	Mitochondrion (RC 5 score: 0.652 TPlen: 28 on #1 protein)	Too short for Predalgo				no mutant mapped
Cre17.g743997		4532_17_90710		g17995.t1#Cre20.g760700.t1.1				TMHMM: 0 helices	Other (RC 4 on #1 protein)	Other (score - on #1 protein)			https://www.chlamylibrary.org/showGene?geneIdentifier=Cre17.g743997	no phenotype detected
Cre17.g802147		4532_17_90716		0				TMHMM: 0 helices	Other (RC 3 on #1 protein)	Other (score - on #1 protein)				no mutant mapped
Cre17.g744097		4532_17_90720		GT90F49#GT90-49#g17998.t1#Cre20.g760550.t1.1#Cre20.g760550.t1.2	GT90 family protein 49			TMHMM: 0 helices	Secretory_pathway (RC 1 score: 0.891 on #1 protein)	Secretory_pathway (score 0.626 on #1 protein)			https://www.chlamylibrary.org/showGene?geneIdentifier=Cre17.g744097	no phenotype detected
Cre17.g744147		4532_17_90726		Cre20.g760500.t1.1#g17999.t1				TMHMM: 0 helices	Other (RC 3 on #1 protein)	Other (score - on #1 protein)			https://www.chlamylibrary.org/showGene?geneIdentifier=Cre17.g744147	no phenotype detected
Cre17.g744197		4532_17_90731_TE		Cre20.g760450.t1.1#Cre20.g760450.t1.2#g18000.t1				TMHMM: 0 helices	Secretory_pathway (RC 5 score: 0.424 on #1 protein)	Secretory_pathway (score 0.202 on #1 protein)				no mutant mapped
Cre17.g744247		4532_17_90736		Cre20.g760400.t1.1#g18001.t1				TMHMM: 0 helices	Other (RC 2 on #1 protein)	Other (score - on #1 protein)			https://www.chlamylibrary.org/showGene?geneIdentifier=Cre17.g744247	no phenotype detected
Cre17.g744297		4532_17_90740		Cre20.g760350.t1.2#Cre20.g760350.t1.1#g18002.t1				TMHMM: 0 helices	Other (RC 3 on #1 protein)	Other (score - on #1 protein)			https://www.chlamylibrary.org/showGene?geneIdentifier=Cre17.g744297	no phenotype detected
Cre17.g744347		4532_17_90746_EX		g18003.t1				TMHMM: 0 helices	Mitochondrion (RC 5 score: 0.202 TPlen: 47 on #1 protein)	Secretory_pathway (score 2.408 on #1 protein)				no mutant mapped
Cre17.g744397		4532_17_90751		g18004.t1#Cre20.g760300.t1.2#Cre20.g760300.t1.1				TMHMM: 2 helices Topology: i85-107o268-290i	Other (RC 4 on #1 protein)	Chloroplast (score 0.584 on #1 protein)				no mutant mapped
Cre17.g744447		4532_17_90755		Cre20.g760250.t1.1#g18005.t1#Cre20.g760250.t1.2				TMHMM: 4 helices (SP) Topology: i40-59o69-91i426-448o1176-1198i	Other (RC 1 on #1 protein)	Secretory_pathway (score 0.193 on #1 protein)	Cre06.g309000		https://www.chlamylibrary.org/showGene?geneIdentifier=Cre17.g744447	no phenotype detected
Cre17.g744497		4532_17_90761		Cre20.g760200.t1.1#g18006.t1#Cre20.g760200.t1.2				TMHMM: 0 helices	Other (RC 3 on #1 protein)	Other (score - on #1 protein)			https://www.chlamylibrary.org/showGene?geneIdentifier=Cre17.g744497	no phenotype detected
Cre17.g744547		4532_17_90765		Cre20.g760150.t1.2#g18007.t1#Cre20.g760150.t1.1				TMHMM: 1 helices (SP) Topology: o27-44i	Other (RC 5 on #1 protein)	Chloroplast (score 1.527 on #1 protein)		Envelope not homogeneous	https://www.chlamylibrary.org/showGene?geneIdentifier=Cre17.g744547	no phenotype detected
Cre17.g744597		4532_17_90770		Cre20.g760100.t1.1#g18008.t1				TMHMM: 1 helices (SP) Topology: o43-65i	Other (RC 3 on #1 protein)	Secretory_pathway (score 0.544 on #1 protein)				no mutant mapped
Cre17.g744647		4532_17_90775		g18009.t1#Cre20.g760050.t1.1				TMHMM: 0 helices	Other (RC 2 on #1 protein)	Other (score - on #1 protein)			https://www.chlamylibrary.org/showGene?geneIdentifier=Cre17.g744647	no phenotype detected
Cre17.g744697		4532_17_90780		Cre20.g760000.t1.2#Cre20.g760000.t1.1#g18010.t1				TMHMM: 0 helices	Other (RC 2 on #1 protein)	Other (score - on #1 protein)			https://www.chlamylibrary.org/showGene?geneIdentifier=Cre17.g744697	no phenotype detected
Cre17.g744747		4532_17_90786_EX		g18011.t1				TMHMM: 0 helices	Chloroplast (RC 1 score: 0.945 on #1 protein)	Chloroplast (score 0.895 on #1 protein)				no mutant mapped
Cre17.g744797		4532_17_90791		g18012.t1#Cre20.g759950.t1.1				TMHMM: 0 helices	Chloroplast (RC 5 score: 0.488 on #1 protein)	Mitochondrion (score 0.460 on #1 protein)			https://www.chlamylibrary.org/showGene?geneIdentifier=Cre17.g744797	no phenotype detected
Cre17.g744847	SEC6	4532_17_90795		SEC6#g18013.t1#Cre20.g759900.t1.1	Component of the Exocyst Complex	Expressed Protein. Similar to SEC6, a component of the exocyst complex involved in secretion/exocytosis.		TMHMM: 0 helices	Other (RC 3 on #1 protein)	Other (score - on #1 protein)			https://www.chlamylibrary.org/showGene?geneIdentifier=Cre17.g744847	no phenotype detected
Cre17.g744897		4532_17_90800		Cre20.g759850.t1.1#g18014.t1				TMHMM: 0 helices	Mitochondrion (RC 5 score: 0.483 TPlen: 39 on #1 protein)	Chloroplast (score 0.902 on #1 protein)			https://www.chlamylibrary.org/showGene?geneIdentifier=Cre17.g744897	no phenotype detected		MYB-SHAQKYF transcription factor (PMID 27067009)
Cre17.g744947		4532_17_90805		g18015.t1				TMHMM: 0 helices	Mitochondrion (RC 5 score: 0.366 TPlen: 19 on #1 protein)	Mitochondrion (score 1.235 on #1 protein)			https://www.chlamylibrary.org/showGene?geneIdentifier=Cre17.g744947	no phenotype detected
Cre17.g744997		4532_17_90810		PNO4#Cre20.g759750.t1.1#g18016.t1	FAD dependent oxidoreductase			TMHMM: 0 helices	Mitochondrion (RC 2 score: 0.823 TPlen: 9 on #1 protein)	Mitochondrion (score 1.023 on #1 protein)			https://www.chlamylibrary.org/showGene?geneIdentifier=Cre17.g744997	no phenotype detected	enriched on 70S plastid ribosomes
Cre17.g745047		4532_17_90816		g18017.t1				TMHMM: 3 helices (SP) Topology: i12-34o38-60i62-84o	Secretory_pathway (RC 5 score: 0.751 on #1 protein)	Secretory_pathway (score 4.937 on #1 protein)				no mutant mapped
Cre17.g745097		4532_17_90820	31010036	FAS15#FLA10#g18018.t1#Cre20.g759700.t1.1	FAS1 domain containing protein;	Identified as Fasciclin-Like Arabinogalactan 10 (FLA10) in [PMID: 31010036]#		TMHMM: 0 helices	Chloroplast (RC 4 score: 0.443 on #1 protein)	Secretory_pathway (score 0.770 on #1 protein)			https://www.chlamylibrary.org/showGene?geneIdentifier=Cre17.g745097	no phenotype detected
Cre17.g745147		4532_17_90825		Cre20.g759650.t1.1#g18019.t1				TMHMM: 0 helices	Other (RC 2 on #1 protein)	Other (score - on #1 protein)			https://www.chlamylibrary.org/showGene?geneIdentifier=Cre17.g745147	no phenotype detected
Cre17.g802148		4532_17_90830		0				TMHMM: 0 helices	Mitochondrion (RC 5 score: 0.367 TPlen: 73 on #1 protein)	Other (score - on #1 protein)				no mutant mapped
Cre17.g745247		4532_17_90836		g18021.t1#Cre20.g759629.t1.1				TMHMM: 0 helices	Other (RC 5 on #1 protein)	Mitochondrion (score 1.463 on #1 protein)			https://www.chlamylibrary.org/showGene?geneIdentifier=Cre17.g745247	no phenotype detected
Cre17.g745297		4532_17_90841		Cre20.g759621.t1.2#g18022.t1#Cre20.g759621.t1.1				TMHMM: 0 helices	Other (RC 2 on #1 protein)	Other (score - on #1 protein)			https://www.chlamylibrary.org/showGene?geneIdentifier=Cre17.g745297	no phenotype detected
Cre17.g802149		4532_17_90845		0				TMHMM: 0 helices	Other (RC 2 on #1 protein)	Other (score - on #1 protein)				no mutant mapped
Cre17.g745347		4532_17_90851		Cre20.g759600.t1.1#g18023.t2				TMHMM: 0 helices	Other (RC 5 on #1 protein)	Mitochondrion (score 1.239 on #1 protein)			https://www.chlamylibrary.org/showGene?geneIdentifier=Cre17.g745347	no phenotype detected
Cre17.g745397		4532_17_90856		g18024.t1#Cre20.g759550.t1.1				TMHMM: 0 helices	Mitochondrion (RC 4 score: 0.669 TPlen: 43 on #1 protein)	Secretory_pathway (score 0.370 on #1 protein)			https://www.chlamylibrary.org/showGene?geneIdentifier=Cre17.g745397	no phenotype detected
Cre17.g745447		4532_17_90861	32408549	MAPK4#Cre20.g759500.t1.1#g18025.t1	Mitogen-Activated Protein Kinase	Hypothetical Mitogen-Activated Protein Kinase Homolog 4		TMHMM: 0 helices	Mitochondrion (RC 5 score: 0.369 TPlen: 69 on #1 protein)	Other (score - on #1 protein)			https://www.chlamylibrary.org/showGene?geneIdentifier=Cre17.g745447	no phenotype detected
Cre17.g745497		4532_17_90866		Cre20.g759450.t1.1#Cre20.g759450.t1.2#g18026.t1				TMHMM: 0 helices	Other (RC 4 on #1 protein)	Other (score - on #1 protein)			https://www.chlamylibrary.org/showGene?geneIdentifier=Cre17.g745497	no phenotype detected
Cre17.g745547		4532_17_90871		Cre20.g759400.t1.1#g18027.t1#Cre20.g759400.t1.2				TMHMM: 0 helices	Other (RC 2 on #1 protein)	Other (score - on #1 protein)			https://www.chlamylibrary.org/showGene?geneIdentifier=Cre17.g745547	no phenotype detected
Cre17.g745597		4532_17_90875		g18028.t1#Cre20.g759350.t1.1				TMHMM: 0 helices	Mitochondrion (RC 3 score: 0.730 TPlen: 41 on #1 protein)	Other (score - on #1 protein)			https://www.chlamylibrary.org/showGene?geneIdentifier=Cre17.g745597	no phenotype detected
Cre17.g745647		4532_17_90880		g18029.t1#Cre20.g759300.t1.1				TMHMM: 0 helices	Mitochondrion (RC 2 score: 0.805 TPlen: 108 on #1 protein)	Mitochondrion (score 1.991 on #1 protein)			https://www.chlamylibrary.org/showGene?geneIdentifier=Cre17.g745647	no phenotype detected
Cre17.g745697		4532_17_90885		Cre20.g759250.t1.2#g18030.t1#Cre20.g759250.t1.1	STEROIDOGENIC ACUTE REGULATORY PROTEIN STAR (by homology)			TMHMM: 0 helices	Other (RC 2 on #1 protein)	Other (score - on #1 protein)			https://www.chlamylibrary.org/showGene?geneIdentifier=Cre17.g745697	no phenotype detected
Cre17.g745747		4532_17_90891		g18031.t2#Cre20.g759200.t1.1				TMHMM: 0 helices	Other (RC 4 on #1 protein)	Mitochondrion (score 0.641 on #1 protein)			https://www.chlamylibrary.org/showGene?geneIdentifier=Cre17.g745747	no phenotype detected
Cre17.g745797		4532_17_90896		g18032.t1#Cre20.g759150.t1.1				TMHMM: 0 helices	Mitochondrion (RC 2 score: 0.880 TPlen: 17 on #1 protein)	Mitochondrion (score 0.803 on #1 protein)				no mutant mapped
Cre17.g745847		4532_17_90901		g18033.t1				TMHMM: 1 helices Topology: i114-136o	Other (RC 4 on #1 protein)	Other (score - on #1 protein)			https://www.chlamylibrary.org/showGene?geneIdentifier=Cre17.g745847	no phenotype detected
Cre17.g745947		4532_17_90906		g18035.t1#Cre20.g759050.t1.1				TMHMM: 0 helices	Mitochondrion (RC 3 score: 0.655 TPlen: 61 on #1 protein)	Other (score - on #1 protein)			https://www.chlamylibrary.org/showGene?geneIdentifier=Cre17.g745947	no phenotype detected
Cre17.g745997		4532_17_90910		g18036.t1#Cre20.g759000.t1.1#Cre20.g759000.t1.2				TMHMM: 0 helices	Other (RC 4 on #1 protein)	Chloroplast (score 0.627 on #1 protein)			https://www.chlamylibrary.org/showGene?geneIdentifier=Cre17.g745997	no phenotype detected
Cre17.g746047		4532_17_90915		g18037.t1				TMHMM: 1 helices (SP) Topology: i2-24o	Mitochondrion (RC 3 score: 0.586 TPlen: 30 on #1 protein)	Secretory_pathway (score 1.709 on #1 protein)			https://www.chlamylibrary.org/showGene?geneIdentifier=Cre17.g746047	no phenotype detected
Cre17.g746097		4532_17_90921		Cre68.g793900.t1.1#g18038.t1				TMHMM: 0 helices	Secretory_pathway (RC 5 score: 0.528 on #1 protein)	Other (score - on #1 protein)			https://www.chlamylibrary.org/showGene?geneIdentifier=Cre17.g746097	no phenotype detected
Cre17.g746147		4532_17_90926_EX		g18039.t2				TMHMM: 1 helices (SP) Topology: i21-43o	Mitochondrion (RC 1 score: 0.936 TPlen: 14 on #1 protein)	Secretory_pathway (score 1.312 on #1 protein)			https://www.chlamylibrary.org/showGene?geneIdentifier=Cre17.g746147	no phenotype detected
Cre17.g746197		4532_17_90931		g18040.t1				TMHMM: 9 helices Topology: o286-308i320-342o346-368i388-410o420-442i537-559o604-626i761-783o793-815i	Other (RC 3 on #1 protein)	Other (score - on #1 protein)			https://www.chlamylibrary.org/showGene?geneIdentifier=Cre17.g746197	no phenotype detected
Cre17.g746247		4532_17_90936		g18041.t1				TMHMM: 0 helices	Other (RC 5 on #1 protein)	Other (score - on #1 protein)			https://www.chlamylibrary.org/showGene?geneIdentifier=Cre17.g746247	no phenotype detected
Cre17.g746297		4532_17_90940		Cre20.g758800.t1.2#g18042.t1#Cre20.g758800.t1.1				TMHMM: 0 helices	Mitochondrion (RC 4 score: 0.641 TPlen: 16 on #1 protein)	Other (score - on #1 protein)			https://www.chlamylibrary.org/showGene?geneIdentifier=Cre17.g746297	no phenotype detected
Cre17.g746347	UNG1	4532_17_90946		UNG1#Cre20.g758750.t1.1#g18043.t1	Uracil DNA glycosylase	Uracil DNA-glycosylase. Prevents mutagenesis by eliminating uracil from DNA by cleaving the N-glycosylic bond and triggering base-excision repair. Uracil bases occur from cytosine deamination or misincorporation of dUMP residues.		TMHMM: 0 helices	Mitochondrion (RC 3 score: 0.809 TPlen: 55 on #1 protein)	Chloroplast (score 1.534 on #1 protein)			https://www.chlamylibrary.org/showGene?geneIdentifier=Cre17.g746347	no phenotype detected
Cre17.g746397		4532_17_90951		Cre20.g758700.t1.1#g18044.t1				TMHMM: 0 helices	Mitochondrion (RC 2 score: 0.809 TPlen: 66 on #1 protein)	Chloroplast (score 1.165 on #1 protein)			https://www.chlamylibrary.org/showGene?geneIdentifier=Cre17.g746397	no phenotype detected
Cre17.g746447		4532_17_90956_EX		g18045.t1				TMHMM: 0 helices	Other (RC 5 on #1 protein)	Other (score - on #1 protein)			https://www.chlamylibrary.org/showGene?geneIdentifier=Cre17.g746447	no phenotype detected
Cre17.g746547		4532_17_90960		Cre20.g758600.t1.2#Cre20.g758600.t1.1#g18047.t1				TMHMM: 0 helices	Mitochondrion (RC 2 score: 0.810 TPlen: 17 on #1 protein)	Mitochondrion (score 0.430 on #1 protein)			https://www.chlamylibrary.org/showGene?geneIdentifier=Cre17.g746547	no phenotype detected		MYB-SHAQKYF transcription factor (PMID 27067009)
Cre17.g746597		4532_17_90965		g18048.t2#Cre20.g758550.t1.1				TMHMM: 0 helices	Mitochondrion (RC 3 score: 0.765 TPlen: 74 on #1 protein)	Secretory_pathway (score 0.291 on #1 protein)			https://www.chlamylibrary.org/showGene?geneIdentifier=Cre17.g746597	no phenotype detected
Cre17.g746647	PUF2	4532_17_90971	20214804	Cre20.g758500.t1.1#g18049.t2#PUF2	Puf protein	RNA-binding protein of the Puf family, translational repressor, may affect mRNA stability		TMHMM: 0 helices	Chloroplast (RC 5 score: 0.426 on #1 protein)	Other (score - on #1 protein)			https://www.chlamylibrary.org/showGene?geneIdentifier=Cre17.g746647	no phenotype detected
Cre17.g746697	FAP249	4532_17_90975		g18050.t1#FAP249#Cre20.g758450.t1.1	Flagellar Associated Protein 249	Flagellar Associated Protein with ankyrin repeats, found in the flagellar proteome [PMID: 15998802]. Possible phospholipase A2 or serine endopeptidase activity		TMHMM: 0 helices	Chloroplast (RC 5 score: 0.618 on #1 protein)	Other (score - on #1 protein)			https://www.chlamylibrary.org/showGene?geneIdentifier=Cre17.g746697	no phenotype detected			Total Peptides:7 (Axoneme:0; M+M:7; KCl extract:0; Tergitol:0)
Cre17.g746747		4532_17_90981		g18051.t1				TMHMM: 0 helices Topology: i	Chloroplast (RC 5 score: 0.432 on #1 protein)	Other (score - on #1 protein)			https://www.chlamylibrary.org/showGene?geneIdentifier=Cre17.g746747	no phenotype detected
Cre17.g802150		4532_17_90985		0				TMHMM: 0 helices	Chloroplast (RC 2 score: 0.769 on #1 protein)	Chloroplast (score 1.422 on #1 protein)				no mutant mapped
Cre17.g802151		4532_17_90991		0				TMHMM: 0 helices	Mitochondrion (RC 4 score: 0.616 TPlen: 34 on #1 protein)	Mitochondrion (score 0.791 on #1 protein)				no mutant mapped
Cre17.g746847		4532_17_90995		g18053.t1#Cre20.g758351.t1.2#Cre20.g758351.t1.1				TMHMM: 0 helices	Other (RC 4 on #1 protein)	Other (score - on #1 protein)			https://www.chlamylibrary.org/showGene?geneIdentifier=Cre17.g746847	no phenotype detected
Cre17.g746897		4532_17_91000		Cre20.g758300.t1.1#g18054.t2				TMHMM: 0 helices	Mitochondrion (RC 3 score: 0.765 TPlen: 116 on #1 protein)	Mitochondrion (score 1.592 on #1 protein)			https://www.chlamylibrary.org/showGene?geneIdentifier=Cre17.g746897	no phenotype detected
Cre17.g746947		4532_17_91005		Cre20.g758250.t1.1#g18055.t1				TMHMM: 0 helices	Other (RC 2 on #1 protein)	Other (score - on #1 protein)			https://www.chlamylibrary.org/showGene?geneIdentifier=Cre17.g746947	no phenotype detected
Cre17.g802152		4532_17_91011_EX		0				TMHMM: 0 helices	Other (RC 4 on #1 protein)	Other (score - on #1 protein)				no mutant mapped
Cre17.g746997	ADH1	4532_17_91016	14756315#33415608#22271746	ADHE1#ADHE#Cre20.g758200.t1.1#g18056.t1#Cre20.g758200.t1.2#ADH1	Dual function alcohol/acetaldehyde dehydrogenase	Dual function alcohol dehydrogenase / acetaldehyde dehydrogenase [EC:1.1.1.1 /1.2.1.10], probably mitochondrial# Partially duplicated on chromosome 16 (Cre16.g669150 Cre16.g669125)# reduction of acetyl-CoA to ethanol and CoA, oxidizing 2 NADH#		TMHMM: 0 helices	Chloroplast (RC 3 score: 0.597 on #1 protein)	Chloroplast (score 3.946 on #1 protein)			https://www.chlamylibrary.org/showGene?geneIdentifier=Cre17.g746997	growth defect under Anoxia	enriched on 70S plastid ribosomes				Name= butanal:NAD+ oxidoreductase (CoA-acylating);butanal:NAD+ oxidoreductase (CoA-acylating), chloroplast;Acetaldehyde dehydrogenase (acetylating);Acetaldehyde dehydrogenase (acetylating), chloroplast;acetaldehyde-CoA dehydrogenase;acetaldehyde-CoA dehydrogenase, mitochondrial;alcohol dehydrogenase (ethanol: NAD);alcohol dehydrogenase (ethanol: NAD), mitochondrial# KEGG= R01172;R00228;R00754# E.C.= 1.2.1.10;1.1.1.1 # [Kreuzberg 1987];[Kreuzberg 1987, Mus 2007] # (PMID:30202653)
Cre17.g747047		4532_17_91020_EX		g18057.t1				TMHMM: 0 helices	Other (RC 4 on #1 protein)	Other (score - on #1 protein)			https://www.chlamylibrary.org/showGene?geneIdentifier=Cre17.g747047	no phenotype detected
Cre17.g747147		4532_17_91026		g18059.t1#Cre20.g758100.t1.1				TMHMM: 0 helices	Other (RC 1 on #1 protein)	Secretory_pathway (score 0.236 on #1 protein)			https://www.chlamylibrary.org/showGene?geneIdentifier=Cre17.g747147	no phenotype detected
Cre17.g747197		4532_17_91031		g18060.t2#Cre20.g758050.t1.2#Cre20.g758050.t1.1				TMHMM: 0 helices	Other (RC 2 on #1 protein)	Other (score - on #1 protein)			https://www.chlamylibrary.org/showGene?geneIdentifier=Cre17.g747197	no phenotype detected
Cre17.g747247	FAP2	4532_17_91036		g18061.t1#Cre05.g229950.t1.1	TPR-domain Flagellar Associated Protein 2	Similar to kinesin light chains		TMHMM: 0 helices	Chloroplast (RC 2 score: 0.941 on #1 protein)	Other (score - on #1 protein)			https://www.chlamylibrary.org/showGene?geneIdentifier=Cre17.g747247	improved growth under Paromomycin			Total Peptides:36 (Axoneme:0; M+M:33; KCl extract:0; Tergitol:3)
Cre17.g747297	FAP37	4532_17_91040		Cre05.g230000.t1.1#g18062.t1#Cre05.g230000.t1.2	Flagellar Associated Protein 37	Peptidyl-tRNA hydrolase family		TMHMM: 0 helices	Other (RC 5 on #1 protein)	Secretory_pathway (score 0.201 on #1 protein)			https://www.chlamylibrary.org/showGene?geneIdentifier=Cre17.g747297	no phenotype detected			Total Peptides:0 (Axoneme:0; M+M:0; KCl extract:0; Tergitol:0)		Name= Alanine-tRNA aminoacylhydrolase;Asparagine-tRNA aminoacylhydrolase;Aspartate-tRNA aminoacylhydrolase;arginine-tRNA aminoacylhydrolase;proline-tRNA aminoacylhydrolase;Cysteine-tRNA aminoacylhydrolase;glutamine-tRNA aminoacylhydrolase;glutamate-tRNA aminoacylhydrolase;glycine-tRNA aminoacylhydrolase;serine-tRNA aminoacylhydrolase;threonine-tRNA aminoacylhydrolase;Histidine-tRNA aminoacylhydrolase;Lysine-tRNA aminoacylhydrolase;Methionine-tRNA aminoacylhydrolase;Phenylalanine-tRNA aminoacylhydrolase;tryptophan-tRNA aminoacylhydrolase;tyrosine-tRNA aminoacylhydrolase;isoleucine-tRNA aminoacylhydrolase;leucine-tRNA aminoacylhydrolase;Valine-tRNA aminoacylhydrolase# KEGG= R04238# E.C.= 3.1.1.29 # # (PMID:30202653)
Cre17.g747347		4532_17_91045		Cre05.g230050.t1.1#g18063.t1#Cre05.g230050.t1.2				TMHMM: 0 helices	Chloroplast (RC 1 score: 0.930 on #1 protein)	Chloroplast (score 2.845 on #1 protein)			https://www.chlamylibrary.org/showGene?geneIdentifier=Cre17.g747347	no phenotype detected	enriched on 70S plastid ribosomes
Cre17.g747397		4532_17_91050		g18064.t1				TMHMM: 0 helices	Other (RC 5 on #1 protein)	Mitochondrion (score 0.597 on #1 protein)			https://www.chlamylibrary.org/showGene?geneIdentifier=Cre17.g747397	no phenotype detected
Cre17.g747447		4532_17_91055		Cre20.g757942.t1.2#g18065.t1#Cre20.g757942.t1.1				TMHMM: 0 helices	Other (RC 2 on #1 protein)	Other (score - on #1 protein)			https://www.chlamylibrary.org/showGene?geneIdentifier=Cre17.g747447	no phenotype detected
Cre17.g747497		4532_17_91061		g18066.t1#Cre20.g757900.t1.1				TMHMM: 0 helices	Mitochondrion (RC 3 score: 0.683 TPlen: 75 on #1 protein)	Chloroplast (score 0.479 on #1 protein)			https://www.chlamylibrary.org/showGene?geneIdentifier=Cre17.g747497	no phenotype detected
Cre17.g747547		4532_17_91066		Cre20.g757850.t1.2#g18067.t1#Cre20.g757850.t1.1				TMHMM: 0 helices	Mitochondrion (RC 5 score: 0.532 TPlen: 86 on #1 protein)	Other (score - on #1 protein)			https://www.chlamylibrary.org/showGene?geneIdentifier=Cre17.g747547	no phenotype detected
Cre17.g747597		4532_17_91070		Cre20.g757800.t1.1#g18068.t1			Second gene in a facultative polycicstronic transcript with Cre17.g747647	TMHMM: 0 helices	Chloroplast (RC 4 score: 0.647 on #1 protein)	Mitochondrion (score 0.825 on #1 protein)			https://www.chlamylibrary.org/showGene?geneIdentifier=Cre17.g747597	no phenotype detected
Cre17.g747647		4532_17_91076		Cre20.g757750.t1.1#g18069.t1			First gene in a facultative polycicstronic transcript with Cre17.g747597	TMHMM: 0 helices	Other (RC 5 on #1 protein)	Secretory_pathway (score 1.388 on #1 protein)			https://www.chlamylibrary.org/showGene?geneIdentifier=Cre17.g747647	no phenotype detected
Cre17.g747697	MRPS33	4532_17_91081		mS33#g18070.t1#Cre20.g757700.t1.1	Mitochondrial ribosomal protein S33			TMHMM: 0 helices	Mitochondrion (RC 4 score: 0.423 TPlen: 55 on #1 protein)	Mitochondrion (score 1.892 on #1 protein)				no mutant mapped
Cre17.g747747		4532_17_91086		g18071.t1#Cre20.g757650.t1.1				TMHMM: 2 helices Topology: i277-296o306-323i	Other (RC 2 on #1 protein)	Other (score - on #1 protein)			https://www.chlamylibrary.org/showGene?geneIdentifier=Cre17.g747747	no phenotype detected
Cre17.g747797		4532_17_91091		MCP30#Cre20.g757600.t1.1#g18072.t2#Cre20.g757600.t1.2	Mitochondrial substrate carrier protein			TMHMM: 1 helices Topology: o255-277i	Chloroplast (RC 5 score: 0.547 on #1 protein)	Mitochondrion (score 1.412 on #1 protein)			https://www.chlamylibrary.org/showGene?geneIdentifier=Cre17.g747797	no phenotype detected					Name= mitochondrial basic amino acid transporter, orn for arg-L# KEGG= # E.C.= 2.A.29.8.6 # [Sager 1953] # (PMID:30202653)
Cre17.g747847		4532_17_91095		Cre20.g757550.t1.1#g18073.t1				TMHMM: 0 helices	Other (RC 3 on #1 protein)	Other (score - on #1 protein)				no mutant mapped			Total Peptides:1 (Axoneme:1; M+M:0; KCl extract:0; Tergitol:0)
Cre17.g747897		4532_17_91100		Cre20.g757500.t1.1#g18074.t2				TMHMM: 0 helices	Other (RC 5 on #1 protein)	Chloroplast (score 0.653 on #1 protein)			https://www.chlamylibrary.org/showGene?geneIdentifier=Cre17.g747897	no phenotype detected
Cre17.g747997		4532_17_91105_TE		g18076.t1				TMHMM: 0 helices	Mitochondrion (RC 1 score: 0.932 TPlen: 115 on #1 protein)	Mitochondrion (score 0.891 on #1 protein)				no mutant mapped
Cre17.g802153		4532_17_91111_TE		0				TMHMM: 0 helices	Other (RC 2 on #1 protein)	Other (score - on #1 protein)				no mutant mapped
Cre18.g802154		4532_18_91115		0				TMHMM: 0 helices	Mitochondrion (RC 5 score: 0.300 TPlen: 29 on #1 protein)	Other (score - on #1 protein)				no mutant mapped
Cre18.g802155		4532_18_91121_TE		0				TMHMM: 0 helices	Other (RC 1 on #1 protein)	Other (score - on #1 protein)				no mutant mapped
Cre03.g198700		4532_18_91126		g4121.t1				TMHMM: 0 helices	Other (RC 4 on #1 protein)	Other (score - on #1 protein)				no mutant mapped
Cre03.g198651		4532_18_91131_TE		TNP50#g4120.t1	putative transposase	Has a putative transposase DNA-binding domain containing four conserved cysteines suggestive of a zinc binding domain.		TMHMM: 0 helices	Mitochondrion (RC 2 score: 0.873 TPlen: 92 on #1 protein)	Mitochondrion (score 0.674 on #1 protein)				no mutant mapped
Cre18.g802156		4532_18_91136_TE		0				TMHMM: 0 helices	Mitochondrion (RC 3 score: 0.588 TPlen: 106 on #1 protein)	Secretory_pathway (score 2.558 on #1 protein)				no mutant mapped
Cre03.g198600		4532_18_91140_EX		g4119.t1#				TMHMM: 0 helices	Other (RC 3 on #1 protein)	Other (score - on #1 protein)				no mutant mapped
Cre19.g802157		4532_19_91145_TE		0				TMHMM: 0 helices	Other (RC 5 on #1 protein)	Other (score - on #1 protein)				no mutant mapped
Cre19.g802158		4532_19_91151_TE		0				TMHMM: 1 helices Topology: i164-181o	Other (RC 3 on #1 protein)	Other (score - on #1 protein)				no mutant mapped
Cre19.g802159		4532_19_91155_TE		0				TMHMM: 0 helices	Other (RC 4 on #1 protein)	Other (score - on #1 protein)				no mutant mapped
Cre19.g802160		4532_19_91161_TE		0				TMHMM: 0 helices	Mitochondrion (RC 5 score: 0.472 TPlen: 19 on #1 protein)	Other (score - on #1 protein)				no mutant mapped
Cre02.g143167		4532_19_91165		g2818.t1#Cre36.g784400.t1.1#Cre36.g784400.t1.2				TMHMM: 0 helices	Other (RC 4 on #1 protein)	Other (score - on #1 protein)				no mutant mapped
Cre02.g143147		4532_19_91171_EX		g2817.t1				TMHMM: 0 helices	Secretory_pathway (RC 5 score: 0.469 on #1 protein)	Other (score - on #1 protein)				no mutant mapped
Cre02.g143047		4532_19_91175		g2812.t1				TMHMM: 0 helices	Secretory_pathway (RC 4 score: 0.668 on #1 protein)	Secretory_pathway (score 1.226 on #1 protein)				no mutant mapped
Cre19.g802161		4532_19_91180_TE		0				TMHMM: 0 helices	Mitochondrion (RC 3 score: 0.814 TPlen: 26 on #1 protein)	Chloroplast (score 1.865 on #1 protein)				no mutant mapped
Cre19.g802162		4532_19_91185_TE		0				TMHMM: 0 helices	Other (RC 5 on #1 protein)	Other (score - on #1 protein)				no mutant mapped
Cre20.g802163		4532_20_91191_TE		0				TMHMM: 0 helices	Other (RC 2 on #1 protein)	Other (score - on #1 protein)				no mutant mapped
Cre20.g802164		4532_20_91196_TE		0				TMHMM: 0 helices	Other (RC 5 on #1 protein)	Mitochondrion (score 1.053 on #1 protein)				no mutant mapped
Cre20.g802165		4532_20_91201		0				TMHMM: 0 helices	Mitochondrion (RC 4 score: 0.613 TPlen: 21 on #1 protein)	Chloroplast (score 1.604 on #1 protein)				no mutant mapped
Cre20.g802166		4532_20_91205		0				TMHMM: 0 helices	Other (RC 3 on #1 protein)	Other (score - on #1 protein)				no mutant mapped
Cre08.g373371		4532_20_91211		g8781.t1				TMHMM: 0 helices	Chloroplast (RC 5 score: 0.466 on #1 protein)	Chloroplast (score 1.018 on #1 protein)				no mutant mapped
Cre02.g143267		4532_21_91216_TE		Cre36.g784200.t1.2#Cre36.g784200.t1.1#g2823.t1				TMHMM: 0 helices	Mitochondrion (RC 4 score: 0.572 TPlen: 24 on #1 protein)	Mitochondrion (score 1.233 on #1 protein)			https://www.chlamylibrary.org/showGene?geneIdentifier=Cre02.g143267	no phenotype detected
Cre21.g802167		4532_21_91221		0				TMHMM: 0 helices	Secretory_pathway (RC 2 score: 0.848 on #1 protein)	Secretory_pathway (score 0.922 on #1 protein)				no mutant mapped
Cre22.g802168		4532_22_91225_TE		0				TMHMM: 0 helices	Mitochondrion (RC 3 score: 0.649 TPlen: 101 on #1 protein)	Other (score - on #1 protein)				no mutant mapped
Cre22.g802169		4532_22_91231_TE		0				TMHMM: 0 helices	Other (RC 4 on #1 protein)	Other (score - on #1 protein)				no mutant mapped
Cre22.g802170		4532_22_91236_TE		0				TMHMM: 0 helices	Other (RC 5 on #1 protein)	Chloroplast (score 0.417 on #1 protein)				no mutant mapped
Cre23.g802171		4532_23_91240_TE		0				TMHMM: 0 helices	Other (RC 4 on #1 protein)	Other (score - on #1 protein)				no mutant mapped
Cre23.g802172		4532_23_91245		0				TMHMM: 0 helices	Secretory_pathway (RC 3 score: 0.703 on #1 protein)	Other (score - on #1 protein)				no mutant mapped
Cre23.g802173		4532_23_91251		0				TMHMM: 0 helices	Mitochondrion (RC 4 score: 0.580 TPlen: 21 on #1 protein)	Other (score - on #1 protein)				no mutant mapped
Cre23.g802174		4532_23_91256_TE		0				TMHMM: 0 helices	Mitochondrion (RC 2 score: 0.847 TPlen: 23 on #1 protein)	Mitochondrion (score 0.490 on #1 protein)				no mutant mapped
Cre23.g802175		4532_23_91261_EX		0				TMHMM: 0 helices	Other (RC 2 on #1 protein)	Other (score - on #1 protein)				no mutant mapped
Cre23.g802176		4532_23_91265_TE		0				TMHMM: 0 helices	Other (RC 2 on #1 protein)	Other (score - on #1 protein)				no mutant mapped
Cre23.g802177		4532_23_91271		0				TMHMM: 0 helices	Other (RC 5 on #1 protein)	Other (score - on #1 protein)				no mutant mapped
Cre24.g802178		4532_24_91276_TE		0				TMHMM: 0 helices	Other (RC 2 on #1 protein)	Other (score - on #1 protein)				no mutant mapped
Cre09.g398450		4532_24_91280		g9312.t1				TMHMM: 1 helices Topology: o314-336i	Other (RC 3 on #1 protein)	Other (score - on #1 protein)			https://www.chlamylibrary.org/showGene?geneIdentifier=Cre09.g398450	no phenotype detected				cluster 25
Cre09.g398500		4532_24_91285		g9311.t1				TMHMM: 2 helices (SP) Topology: i17-36o281-303i	Mitochondrion (RC 3 score: 0.757 TPlen: 105 on #1 protein)	Other (score - on #1 protein)			https://www.chlamylibrary.org/showGene?geneIdentifier=Cre09.g398500	no phenotype detected				cluster 25
Cre09.g398550		4532_24_91291		#g9306.t1				TMHMM: 0 helices	Other (RC 3 on #1 protein)	Other (score - on #1 protein)			https://www.chlamylibrary.org/showGene?geneIdentifier=Cre09.g398550	no phenotype detected				cluster 19
Cre24.g802179		4532_24_91296		0				TMHMM: 0 helices	Other (RC 5 on #1 protein)	Other (score - on #1 protein)				no mutant mapped
Cre24.g802180		4532_24_91301_TE		0				TMHMM: 0 helices	Other (RC 2 on #1 protein)	Other (score - on #1 protein)				no mutant mapped
Cre24.g802181		4532_24_91305		0				TMHMM: 0 helices	Other (RC 5 on #1 protein)	Other (score - on #1 protein)				no mutant mapped
Cre25.g802182		4532_25_91310_TE		0				TMHMM: 0 helices	Other (RC 2 on #1 protein)	Other (score - on #1 protein)				no mutant mapped
Cre25.g802183		4532_25_91316_TE		0				TMHMM: 5 helices (SP) Topology: i21-43o58-80i141-163o214-236i301-323o	Mitochondrion (RC 5 score: 0.876 TPlen: 59 on #1 protein)	Secretory_pathway (score 1.902 on #1 protein)				no mutant mapped
Cre17.g734757		4532_26_91320_TE	31043749	TET5#g17777.t1#Cre17.g734700.t1.2	non-canonical TET-dioxygenase, putative 5-methylcytosine-modifying enzyme	converts 5-methylcytosine (5mC) to 5-glyceryl-methylcytosines (5gmC) using vitamin C (not 2-oxoglutarate) as a co-substrate# Fe-dependent dioxygenase# homologous to TET1/CMD1# part of a Helitron transposon		TMHMM: 0 helices	Other (RC 4 on #1 protein)	Other (score - on #1 protein)			https://www.chlamylibrary.org/showGene?geneIdentifier=Cre17.g734757	no phenotype detected
Cre26.g802184		4532_26_91326_TE		0				TMHMM: 0 helices	Other (RC 5 on #1 protein)	Other (score - on #1 protein)				no mutant mapped
Cre26.g802185		4532_26_91330		0				TMHMM: 0 helices	Other (RC 2 on #1 protein)	Other (score - on #1 protein)				no mutant mapped
Cre27.g802186		4532_27_91336_TE		0				TMHMM: 2 helices (SP) Topology: o6-28i41-63o	Secretory_pathway (RC 5 score: 0.234 on #1 protein)	Secretory_pathway (score 1.566 on #1 protein)				no mutant mapped
Cre11.g474650		4532_27_91340		#g11794.t1				TMHMM: 0 helices	Other (RC 5 on #1 protein)	Chloroplast (score 0.848 on #1 protein)				no mutant mapped
Cre28.g802187		4532_28_91345		0				TMHMM: 0 helices	Mitochondrion (RC 5 score: 0.566 TPlen: 95 on #1 protein)	Mitochondrion (score 0.697 on #1 protein)				no mutant mapped
Cre28.g802188		4532_28_91350		0				TMHMM: 0 helices	Other (RC 3 on #1 protein)	Other (score - on #1 protein)				no mutant mapped
Cre28.g802189		4532_28_91356		0				TMHMM: 0 helices	Secretory_pathway (RC 2 score: 0.738 on #1 protein)	Secretory_pathway (score 0.763 on #1 protein)				no mutant mapped
Cre28.g802190		4532_28_91360		0				TMHMM: 0 helices	Other (RC 4 on #1 protein)	Mitochondrion (score 0.723 on #1 protein)				no mutant mapped
Cre28.g802191		4532_28_91365		0				TMHMM: 0 helices	Mitochondrion (RC 4 score: 0.572 TPlen: 83 on #1 protein)	Other (score - on #1 protein)				no mutant mapped
Cre13.g564500	FAP377	4532_28_91370	15998802#29743196#23936117	CDPK11#g13888.t1	Flagellar Associated Protein 377	Found in the flagellar proteome as FAP377 [PMID: 15998802]# Induced by copper deficiency# null-allele mutant was isolated [PMID: 29743196]# Identified as CrCDPK11 in [PMID: 23936117]#		TMHMM: 0 helices	Other (RC 2 on #1 protein)	Other (score - on #1 protein)			https://www.chlamylibrary.org/showGene?geneIdentifier=Cre13.g564500	no phenotype detected			Total Peptides:3 (Axoneme:0; M+M:3; KCl extract:0; Tergitol:0)	cluster 5
Cre28.g802192		4532_28_91376		0				TMHMM: 1 helices (SP) Topology: i7-29o	Secretory_pathway (RC 2 score: 0.906 on #1 protein)	Secretory_pathway (score 2.404 on #1 protein)				no mutant mapped
Cre28.g802193		4532_28_91381		0				TMHMM: 0 helices Topology: i	Other (RC 3 on #1 protein)	Other (score - on #1 protein)				no mutant mapped
Cre30.g802194		4532_30_91385		0				TMHMM: 0 helices	Other (RC 2 on #1 protein)	Other (score - on #1 protein)				no mutant mapped
Cre30.g802195		4532_30_91391_TE		0				TMHMM: 0 helices	Other (RC 5 on #1 protein)	Secretory_pathway (score 0.255 on #1 protein)				no mutant mapped
Cre30.g802196		4532_30_91395_TE		0				TMHMM: 0 helices	Chloroplast (RC 5 score: 0.639 on #1 protein)	Other (score - on #1 protein)				no mutant mapped
Cre31.g802197		4532_31_91401		0				TMHMM: 0 helices	Mitochondrion (RC 5 score: 0.505 TPlen: 120 on #1 protein)	Mitochondrion (score 0.449 on #1 protein)				no mutant mapped
Cre31.g802198		4532_31_91405		0				TMHMM: 0 helices	Mitochondrion (RC 4 score: 0.609 TPlen: 28 on #1 protein)	Chloroplast (score 0.956 on #1 protein)				no mutant mapped
Cre31.g802199		4532_31_91410		0				TMHMM: 0 helices	Mitochondrion (RC 4 score: 0.625 TPlen: 91 on #1 protein)	Secretory_pathway (score 1.450 on #1 protein)				no mutant mapped
Cre31.g802200		4532_31_91416		0				TMHMM: 1 helices Topology: i346-368o	Other (RC 3 on #1 protein)	Other (score - on #1 protein)				no mutant mapped
Cre31.g802201		4532_31_91420		0				TMHMM: 2 helices (SP) Topology: o10-32i303-325o	Chloroplast (RC 4 score: 0.498 on #1 protein)	Mitochondrion (score 0.754 on #1 protein)				no mutant mapped
Cre31.g802202		4532_31_91426		0				TMHMM: 0 helices	Other (RC 2 on #1 protein)	Other (score - on #1 protein)				no mutant mapped
Cre32.g802203		4532_32_91430		0				TMHMM: 0 helices	Mitochondrion (RC 4 score: 0.685 TPlen: 50 on #1 protein)	Chloroplast (score 1.771 on #1 protein)				no mutant mapped
Cre32.g802204		4532_32_91436		0				TMHMM: 1 helices Topology: i144-166o	Mitochondrion (RC 3 score: 0.689 TPlen: 5 on #1 protein)	Other (score - on #1 protein)				no mutant mapped
Cre34.g802205		4532_34_91440		0				TMHMM: 0 helices	Other (RC 4 on #1 protein)	Mitochondrion (score 0.697 on #1 protein)				no mutant mapped
Cre34.g802206		4532_34_91445		0				TMHMM: 0 helices	Other (RC 4 on #1 protein)	Other (score - on #1 protein)				no mutant mapped
Cre34.g802207		4532_34_91451		0				TMHMM: 0 helices	Other (RC 2 on #1 protein)	Other (score - on #1 protein)				no mutant mapped
Cre34.g802208		4532_34_91456		0				TMHMM: 0 helices	Other (RC 3 on #1 protein)	Other (score - on #1 protein)				no mutant mapped
Cre35.g802209		4532_35_91461		0				TMHMM: 0 helices	Other (RC 2 on #1 protein)	Mitochondrion (score 0.576 on #1 protein)				no mutant mapped
Cre35.g802210		4532_35_91465		0				TMHMM: 0 helices	Mitochondrion (RC 5 score: 0.584 TPlen: 73 on #1 protein)	Mitochondrion (score 3.459 on #1 protein)				no mutant mapped
Cre35.g802211		4532_35_91470		0				TMHMM: 0 helices	Mitochondrion (RC 5 score: 0.510 TPlen: 77 on #1 protein)	Chloroplast (score 1.178 on #1 protein)				no mutant mapped
Cre35.g802212		4532_35_91476		0				TMHMM: 3 helices Topology: i347-369o379-398i410-432o	Mitochondrion (RC 5 score: 0.386 TPlen: 62 on #1 protein)	Secretory_pathway (score 0.481 on #1 protein)				no mutant mapped
Cre35.g802213		4532_35_91480		0				TMHMM: 0 helices	Other (RC 3 on #1 protein)	Other (score - on #1 protein)				no mutant mapped
Cre36.g802214		4532_36_91485		0				TMHMM: 0 helices	Other (RC 5 on #1 protein)	Other (score - on #1 protein)				no mutant mapped
Cre39.g802222		4532_39_91525		0				TMHMM: 0 helices	Other (RC 3 on #1 protein)	Other (score - on #1 protein)				no mutant mapped
Cre39.g802223		4532_39_91530		0				TMHMM: 0 helices	Other (RC 4 on #1 protein)	Other (score - on #1 protein)				no mutant mapped
Cre39.g802224		4532_39_91535_TE		0				TMHMM: 0 helices	Other (RC 3 on #1 protein)	Other (score - on #1 protein)				no mutant mapped
Cre39.g802225		4532_39_91541_TE		0				TMHMM: 0 helices	Other (RC 5 on #1 protein)	Other (score - on #1 protein)				no mutant mapped
Cre12.g537300		4532_41_91545		#g13212.t1				TMHMM: 0 helices	Chloroplast (RC 5 score: 0.343 on #1 protein)	Mitochondrion (score 1.151 on #1 protein)			https://www.chlamylibrary.org/showGene?geneIdentifier=Cre12.g537300	no phenotype detected				cluster 50 (Early zygote-specific)
Cre41.g802226		4532_41_91551		0				TMHMM: 1 helices (SP) Topology: i21-40o	Mitochondrion (RC 2 score: 0.761 TPlen: 13 on #1 protein)	Secretory_pathway (score 3.241 on #1 protein)				no mutant mapped
Cre42.g802227		4532_42_91555_TE		0				TMHMM: 0 helices	Mitochondrion (RC 5 score: 0.754 TPlen: 103 on #1 protein)	Other (score - on #1 protein)				no mutant mapped
Cre43.g802228		4532_43_91560		0				TMHMM: 0 helices	Other (RC 5 on #1 protein)	Mitochondrion (score 1.031 on #1 protein)				no mutant mapped
Cre43.g802229		4532_43_91566		0				TMHMM: 0 helices	Mitochondrion (RC 4 score: 0.580 TPlen: 80 on #1 protein)	Chloroplast (score 0.724 on #1 protein)				no mutant mapped
Cre45.g802230		4532_45_91570		0				TMHMM: 0 helices	Other (RC 2 on #1 protein)	Mitochondrion (score 0.472 on #1 protein)				no mutant mapped
Cre45.g802231		4532_45_91575		0				TMHMM: 0 helices	Other (RC 2 on #1 protein)	Other (score - on #1 protein)				no mutant mapped
Cre46.g802232		4532_46_91581_TE		0				TMHMM: 0 helices	Mitochondrion (RC 2 score: 0.781 TPlen: 65 on #1 protein)	Chloroplast (score 0.690 on #1 protein)				no mutant mapped
Cre49.g802233		4532_49_91586		0				TMHMM: 0 helices	Other (RC 4 on #1 protein)	Other (score - on #1 protein)				no mutant mapped
Cre49.g802234		4532_49_91591		0				TMHMM: 0 helices	Mitochondrion (RC 1 score: 0.866 TPlen: 53 on #1 protein)	Other (score - on #1 protein)				no mutant mapped
Cre49.g802235		4532_49_91596		0				TMHMM: 0 helices	Chloroplast (RC 4 score: 0.596 on #1 protein)	Other (score - on #1 protein)				no mutant mapped
Cre50.g802236		4532_50_91601_TE		0				TMHMM: 0 helices	Chloroplast (RC 5 score: 0.362 on #1 protein)	Mitochondrion (score 1.787 on #1 protein)				no mutant mapped
Cre50.g802237		4532_50_91606		0				TMHMM: 0 helices Topology: i	Other (RC 4 on #1 protein)	Chloroplast (score 0.636 on #1 protein)				no mutant mapped
Cre50.g802238		4532_50_91610		0				TMHMM: 0 helices	Other (RC 4 on #1 protein)	Mitochondrion (score 2.191 on #1 protein)				no mutant mapped
Cre52.g802239		4532_52_91616		0				TMHMM: 0 helices	Mitochondrion (RC 3 score: 0.778 TPlen: 31 on #1 protein)	Chloroplast (score 1.686 on #1 protein)				no mutant mapped
Cre52.g802240		4532_52_91621		0				TMHMM: 0 helices	Other (RC 2 on #1 protein)	Other (score - on #1 protein)				no mutant mapped
Cre05.g232300		4532_53_91626		g5132.t1				TMHMM: 0 helices	Other (RC 5 on #1 protein)	Mitochondrion (score 0.741 on #1 protein)			https://www.chlamylibrary.org/showGene?geneIdentifier=Cre05.g232300	no phenotype detected				cluster 19
Cre54.g802241		4532_54_91631		0				TMHMM: 0 helices	Other (RC 3 on #1 protein)	Other (score - on #1 protein)				no mutant mapped
Cre54.g802242		4532_54_91635		0				TMHMM: 2 helices (SP) Topology: o15-32i105-127o	Mitochondrion (RC 5 score: 0.205 TPlen: 83 on #1 protein)	Chloroplast (score 0.502 on #1 protein)				no mutant mapped
Cre54.g802243		4532_54_91640		0				TMHMM: 0 helices	Chloroplast (RC 4 score: 0.681 on #1 protein)	Other (score - on #1 protein)				no mutant mapped
Cre55.g802244		4532_55_91646		0				TMHMM: 1 helices Topology: o148-170i	Chloroplast (RC 3 score: 0.729 on #1 protein)	Other (score - on #1 protein)				no mutant mapped
Cre55.g802245		4532_55_91651		0				TMHMM: 0 helices	Other (RC 5 on #1 protein)	Other (score - on #1 protein)				no mutant mapped
Cre55.g802246		4532_55_91655		0				TMHMM: 0 helices	Mitochondrion (RC 3 score: 0.780 TPlen: 10 on #1 protein)	Chloroplast (score 1.732 on #1 protein)				no mutant mapped
Cre55.g802247		4532_55_91661		0				TMHMM: 0 helices	Other (RC 2 on #1 protein)	Other (score - on #1 protein)				no mutant mapped
Cre55.g802248		4532_55_91665		0				TMHMM: 0 helices	Chloroplast (RC 2 score: 0.838 on #1 protein)	Mitochondrion (score 1.140 on #1 protein)				no mutant mapped
Cre56.g802249		4532_56_91671		0				TMHMM: 0 helices	Other (RC 3 on #1 protein)	Other (score - on #1 protein)				no mutant mapped
Cre57.g802250		4532_57_91676_EX		0				TMHMM: 0 helices	Mitochondrion (RC 2 score: 0.872 TPlen: 15 on #1 protein)	Chloroplast (score 0.435 on #1 protein)				no mutant mapped
CreCp.g802263	petA	4532_Cp_91681	29172250#28985404	CreCp.g000100#2716989#ChreCp001	apocytochrome f precursor
CreCp.g802264	petD	4532_Cp_91685	29172250#28985404	CreCp.g000200#2717021#ChreCp002	cytochrome b6/f complex subunit 4
CreCp.g802265	chlB	4532_Cp_91691	29172250#28985404	CreCp.g000400#2716966#ChreCp003	light-independent protochlorophyllide reductase subunit B
CreCp.g802266	psbK	4532_Cp_91695	29172250#28985404	CreCp.g000600#2716978#ChreCp004	photosystem II K protein
CreCp.g802267	tufA	4532_Cp_91701	29172250#28985404	CreCp.g000700#2716979#ChreCp005	elongation factor 1-alpha
CreCp.g802268	rpl20	4532_Cp_91706	29172250#28985404	CreCp.g001200#2717012#ChreCp006	50S ribosomal protein L20
CreCp.g802269	clpP	4532_Cp_91710	29172250#28985404	CreCp.g001500#2717015#ChreCp007	ATP-dependent Clp protease proteolytic subunit
CreCp.g802270	petB	4532_Cp_91716	29172250#28985404	CreCp.g001700#2717017#ChreCp008	cytochrome b6
CreCp.g802271	chlL	4532_Cp_91721	29172250#28985404	CreCp.g001800#2717052#ChreCp009	light-independent protochlorophyllide reductase iron-sulfer ATP-binding protein
CreCp.g802272	rpl36	4532_Cp_91725	29172250#28985404	secX#CreCp.g001900#2717053#ChreCp010	50S ribosomal protein L36
CreCp.g802273	rpl23	4532_Cp_91731	29172250#28985404	CreCp.g002000#2717054#ChreCp011	50S ribosomal protein L23
CreCp.g802274	rpl2	4532_Cp_91735	29172250#28985404	CreCp.g002100#2717055#ChreCp012	50S ribosomal protein L2
CreCp.g802275	rps19	4532_Cp_91741	29172250#28985404	CreCp.g002200#2717056#ChreCp013	30S ribosomal protein S19
CreCp.g802276	rpl16	4532_Cp_91745	29172250#28985404	CreCp.g002300#2717057#ChreCp014	50S ribosomal protein L16
CreCp.g802277	rpl14	4532_Cp_91751	29172250#28985404	CreCp.g002400#2717058#ChreCp015	50S ribosomal protein L14
CreCp.g802278	rpl5	4532_Cp_91755	29172250#28985404	CreCp.g002500#2717059#ChreCp016	50S ribosomal protein L5
CreCp.g802279	rps8	4532_Cp_91761	29172250#28985404	CreCp.g002600#2716952	30S ribosomal protein S8
CreCp.g802280	psaA_exon1	4532_Cp_91765	29172250#28985404	CreCp.g002700#2717000#ChreCp019	photosystem I P700 apoprotein A1 transpliced exon 1 of 3	Note=transpliced_with_CreCp.g802280_CreCp.g802281_CreCp.g802282#
CreCp.g802283	rps4	4532_Cp_91771	29172250#28985404	CreCp.g003000#2716955#ChreCp020	30S ribosomal protein S4
CreCp.g802284	icreI	4532_Cp_91775	29172250#28985404	I-CreI#CreCp.g003600#341940450	DNA endonuclease I-CreI	One of two perfect copies# Endonuclease involved in group I intron homing# Recognizes and cleaves a 19-24 bp palindromic DNA site#
CreCp.g802285	psbA	4532_Cp_91780	29172250#28985404	CreCp.g003800#2716969#ChreCp021	photosystem II protein D1	One of two perfect copies#
CreCp.g802286	ycf12	4532_Cp_91786	29172250#28985404	CreCp.g003950	proposed transmembrane component of photosystem II
CreCp.g802287	atpE	4532_Cp_91790	29172250#28985404	CreCp.g004000#2716972#ChreCp023	ATP synthase epsilon chain
CreCp.g802288	rps7	4532_Cp_91796	29172250#28985404	CreCp.g004100#2716973#ChreCp024	30S ribosomal protein S7
CreCp.g802289	rps14	4532_Cp_91800	29172250#28985404	CreCp.g004200#2716974#ChreCp025	30S ribosomal protein S14
CreCp.g802290	psbM	4532_Cp_91806	29172250#28985404	CreCp.g004300#2716975#ChreCp026	photosystem II protein M
CreCp.g802291	psbZ	4532_Cp_91810	29172250#28985404	CreCp.g004400#2716976#ChreCp027	photosystem II reaction center Z protein
CreCp.g802292	ccsA	4532_Cp_91816	29172250#28985404	ycf5#CreCp.g004500#2717027#ChreCp028	cytochrome c biogenesis protein
CreCp.g802282	psaA_exon3	4532_Cp_91820	29172250#28985404	CreCp.g004650#2717000#ChreCp019	photosystem I P700 apoprotein A1 transpliced exon 3 of 3	Note=transpliced_with_CreCp.g802280_CreCp.g802281_CreCp.g802282#
CreCp.g802293	orf202	4532_Cp_91826_TE	29172250#28985404	CreCp.g004680	Wendy transposon	Note=Wendy_transposon#
CreCp.g802294	psbH	4532_Cp_91830	29172250#28985404	CreCp.g004800#2717030#ChreCp029	photosystem II reaction center protein H
CreCp.g802295	psbN	4532_Cp_91835	29172250#28985404	CreCp.g004900#2717031#ChreCp030	photosystem II protein N
CreCp.g802296	psbT	4532_Cp_91840	29172250#28985404	ycf8#CreCp.g005000#2717032#ChreCp031	photosystem II protein T
CreCp.g802297	psbB	4532_Cp_91846	29172250#28985404	CreCp.g005100#2717002#ChreCp032	photosystem II P680 chlorophyll A apoprotein
CreCp.g802298	rpoA	4532_Cp_91850	29172250#28985404	CreCp.g005300#2717004#ChreCp033	RNA polymerase alpha subunit
CreCp.g802299	rps2	4532_Cp_91856	29172250#28985404	CreCp.g005400#2717005#ChreCp034	30S ribosomal protein S2
CreCp.g802300	rps18	4532_Cp_91860	29172250#28985404	CreCp.g005500#2717007#ChreCp036	30S ribosomal protein S18
CreCp.g802301	pafI	4532_Cp_91866	29172250#28985404	ycf3#CreCp.g005600#2717008#ChreCp037	photosystem I assembly factor I
CreCp.g802302	pafII	4532_Cp_91870	29172250#28985404	ycf4#CreCp.g005650	photosystem I assembly factor II
CreCp.g802303	rps9	4532_Cp_91876	29172250#28985404	CreCp.g005700#2717010#ChreCp039	30S ribosomal protein S9
CreCp.g802304	psbE	4532_Cp_91880	29172250#28985404	CreCp.g005800#2716990#ChreCp040	cytochrome b559 alpha subunit
CreCp.g802305	rpoB2	4532_Cp_91886	29172250#28985404	CreCp.g006000#2716992#ChreCp041	RNA polymerase beta subunit II
CreCp.g802306	rpoB1	4532_Cp_91890	29172250#28985404	CreCp.g006100#2716993#ChreCp042	RNA polymerase beta subunit I
CreCp.g802307	psbF	4532_Cp_91895	29172250#28985404	CreCp.g006200#2716994#ChreCp043	photosystem II reaction center subunit VI
CreCp.g802308	psbL	4532_Cp_91901	29172250#28985404	CreCp.g006300#2716995#ChreCp044	photosystem II reaction center subunit XII
CreCp.g802309	petG	4532_Cp_91905	29172250#28985404	CreCp.g006400#2716996#ChreCp045	cytochrome b6/f complex subunit V
CreCp.g802310	rps3	4532_Cp_91911	29172250#28985404	CreCp.g006500#2716997#ChreCp046	30S ribosomal protein S3
CreCp.g802311	rpoC2	4532_Cp_91915	29172250#28985404	CreCp.g006600#2716998#ChreCp047	RNA polymerase beta'' chain
CreCp.g802312	psaB	4532_Cp_91921	29172250#28985404	CreCp.g006900#2717038#ChreCp048	photosystem I P700 apoprotein A2
CreCp.g802313	rbcL	4532_Cp_91926	6302265#29172250#28985404	CreCp.g007100#2717040#ChreCp049	RuBisCO large subunit
CreCp.g802314	atpA	4532_Cp_91931	29172250#28985404	CreCp.g007200#2717041#ChreCp050	ATP synthase CF1 alpha chain
CreCp.g802315	psbI	4532_Cp_91935	29172250#28985404	CreCp.g007300#2717042#ChreCp051	photosystem II protein I
CreCp.g802316	cemA	4532_Cp_91941	29172250#28985404	ycf10#CreCp.g007400#2717043#ChreCp052	heme-binding protein
CreCp.g802317	atpH	4532_Cp_91945	29172250#28985404	CreCp.g007500#2717044#ChreCp053	ATPase III subunit
CreCp.g802318	atpF	4532_Cp_91951	29172250#28985404	CreCp.g007600#2716983#ChreCp054	ATP synthase CF0 B subunit
CreCp.g802319	rps11	4532_Cp_91955	29172250#28985404	CreCp.g007700#2717001#ChreCp055	30S ribosomal protein S11
CreCp.g802320	chlN	4532_Cp_91961	29172250#28985404	CreCp.g008000#2716986#ChreCp056	light-independent protochlorophyllide reductase subunit N
CreCp.g802321	psbA	4532_Cp_91965	29172250#28985404	CreCp.g008100#2716987#ChreCp057	photosystem II protein D1	One of two perfect copies#
CreCp.g802322	icreI	4532_Cp_91970	29172250#28985404	I-CreI#CreCp.g008200#341940450	DNA endonuclease I-CreI	One of two perfect copies# Endonuclease involved in group I intron homing# Recognizes and cleaves a 19-24 bp palindromic DNA site#
CreCp.g802323	atpB	4532_Cp_91976	29172250#28985404	CreCp.g008900#2717034#ChreCp058	ATPase beta chain
CreCp.g802324	ycf1	4532_Cp_91980	29684214#29172250#28985404	orf1995# tic214#CreCp.g009000#2717035#ChreCp059	Forms with TIC20, TIC56 and TIC100 the 1-MD complex mediating chlorolast protein import
CreCp.g802325	rps12	4532_Cp_91986	29172250#28985404	CreCp.g009100#2717036#ChreCp060	30S ribosomal protein S12
CreCp.g802326	psaJ	4532_Cp_91990	29172250#28985404	CreCp.g009200#2716958#ChreCp061	photosystem I subunit IX
CreCp.g802327	atpI	4532_Cp_91996	29172250#28985404	CreCp.g009300#2716959#ChreCp062	ATPase IV subunit
CreCp.g802328	psbJ	4532_Cp_92000	29172250#28985404	CreCp.g009400#2716960#ChreCp063	photosystem II reaction center protein J
CreCp.g802281	psaA_exon2	4532_Cp_92006	29172250#28985404	CreCp.g009450#2717000#ChreCp019	photosystem I P700 apoprotein A1 transpliced exon 2 of 3	Note=transpliced_with_CreCp.g802280_CreCp.g802281_CreCp.g802282#
CreCp.g802329	psbD	4532_Cp_92010	29172250#28985404	CreCp.g009500#2716961#ChreCp064	photosystem II protein D2
CreCp.g802330	ftsH	4532_Cp_92015	29172250#28985404	orf2971#CreCp.g009600#2716962#ChreCp065	ATP-dependent zinc metalloprotease
CreCp.g802331	psbC	4532_Cp_92021	29172250#28985404	CreCp.g009700#2716963#ChreCp066	photosystem II 43 kDa protein
CreCp.g802332	psaC	4532_Cp_92025	29172250#28985404	CreCp.g010100#2717046#ChreCp067	photosystem I iron-sulfur center
CreCp.g802333	petL	4532_Cp_92031	29172250#28985404	CreCp.g010200#2717047#ChreCp068	cytochrome b6/f complex subunit VI
CreCp.g802334	orf528	4532_Cp_92036	29172250#28985404	CreCp.g010350	unknown ORF
CreCp.g802335	rpoC1	4532_Cp_92040	29172250#28985404	CreCp.g010400#2717049#ChreCp069	RNA polymerase beta' chain
CreCp.g802336	orf854	4532_Cp_92046_TE	29172250#28985404	CreCp.g010600	Wendy transposon	Note=Wendy_transposon#
CreMt.g802337	cob	4532_Mt_92050	29172250#29244187	CreMt.g000300#801484#ChrepMp01	cytochrome b
CreMt.g802338	nad4	4532_Mt_92056	29172250#29244188	CreMt.g000400#801494#ChrepMp02	NADH dehydrogenase subunit 4
CreMt.g802339	nad5	4532_Mt_92060	29172250#29244189	CreMt.g000500#801492#ChrepMp03	NADH dehydrogenase subunit 5
CreMt.g802340	cox1	4532_Mt_92065	29172250#29244190	CreMt.g000600#801495#ChrepMp04	cytochrome oxidase subunit 1
CreMt.g802341	nad2	4532_Mt_92071	29172250#29244191	CreMt.g000700#801491#ChrepMp05	NADH dehydrogenase subunit 2
CreMt.g802342	nad6	4532_Mt_92075	29172250#29244192	CreMt.g000800#801500#ChrepMp06	NADH dehydrogenase subunit 6
CreMt.g802343	nad1	4532_Mt_92081	29172250#29244193	CreMt.g001600#801499#ChrepMp07	NADH dehydrogenase subunit 1
CreMt.g802344	rtl	4532_Mt_92085	32936939#29172250#29244194	CreMt.g001900#801489#ChrepMp08	reverse transcriptase-like protein	May play a role in replication of the linear mitogenome#
Cre06.g252250		0503_06_28366_EX	24009520	MTP0428#g5648.t1		mt+ specific gene of unknown function#Has multiple full and partial copies on autosomal portions of Chromosome 6 (Cre06.g250550,Cre06.g249600,Cre06.g249555,Cre06.g249550)#
Cre06.g252743		0503_06_28380	24009520	# g5659.t1		mt+ specific gene of unknown function#
Cre06.g252750	FUS1	0503_06_28383	12808049#8856667#24009520	g5660.t1	Gamete plasma membrane glycoprotein	Glycoprotein localized to the membrane surface of the plus gamete mating structure#Lacking in non-fusing fus1 mutants#The FUS1 gene exists only in the mt+ locus#
Cre06.g252871		0503_06_28386_EX	24009520	MTA5A#MTA5#g5665.t1	Mating-type a region 5	This is part of a cluster of genes in the mt+ mating locus that was derived from an autosomal translocation from chromosome_16#
Cre06.g252892		0503_06_28393_EX	24009520#29743196	MTA4A#MTA4#Cre06.g252950.t2.1# g5666.t2	Mating-type a region 4A	MT+ locus copy of the MTA4 gene#This locus appears to have a premature stop codon in the laboratory strains, including the reference strain# Genbank entry AY596304# null-allele mutant was isolated (PMID 29743196)#
Cre06.g253000		0503_06_28412_EX	11805055#24009520	MTA1#A1#g5668.t1	Mating-type a region 1	protein of unknown function# the mRNA is induced in plus gametes# the gene exists only in the MT+ locus [PMID: 11805055]. The gene was originally called A1. Independently sequenced, see AF417571.
Cre06.g253051		0503_06_28417_EX	11805055#24009520	MTA3A#MTA3#Cre06.g253050.t1.2# g5669.t1	Mating-type a region 3A	unknown protein# this duplicate copy of MTA3 is located in the MT+ locus (see PMID: 11805055) . Independently sequenced: AF417571. This gene may be a pseudogene
Cre06.g802347		0503_06_28424	24009520	0		Hypothetical gene that may overlap with Cre06.g253150 ("294708") in a different reading frame#
Cre06.g253750		0503_06_28459	24009520	EZY2A# g5694.t1	Zygote-specific protein 2A	Encodes a predicted chloroplast protein with no recognizable domains or similarity, and its mRNA is zygote specific#One of six copies of the EZY2 gene in the mt+ locus (Cre06.g253750,Cre06.g253759,Cre06.g253800,Cre06.g253902,Cre06.g254052)#Proposed to be involved in uniparental chloroplast DNA inheritance#
Cre06.g253759		0503_06_28463	24009520	EZY2B#g5701.t1	Zygote-specific protein 2B	Encodes a predicted chloroplast protein with no recognizable domains or similarity, and its mRNA is zygote specific#One of six copies of the EZY2 gene in the mt+ locus (Cre06.g253750,Cre06.g253759,Cre06.g253800,Cre06.g253902,Cre06.g254052)#Proposed to be involved in uniparental chloroplast DNA inheritance#
Cre06.g253800		0503_06_28467	24009520	EZY2C#g5689.t1	Zygote-specific protein 2C	Encodes a predicted chloroplast protein with no recognizable domains or similarity, and its mRNA is zygote specific#One of six copies of the EZY2 gene in the mt+ locus (Cre06.g253750,Cre06.g253759,Cre06.g253800,Cre06.g253902,Cre06.g254052)#Proposed to be involved in uniparental chloroplast DNA inheritance#
Cre06.g253902		0503_06_28471_EX	24009520	EZY2D#g5687.t1	Zygote-specific protein 2D	Encodes a predicted chloroplast protein with no recognizable domains or similarity, and its mRNA is zygote specific#One of six copies of the EZY2 gene in the mt+ locus (Cre06.g253750,Cre06.g253759,Cre06.g253800,Cre06.g253902,Cre06.g254052)#Proposed to be involved in uniparental chloroplast DNA inheritance#
Cre06.g254052		0503_06_28475_EX	24009520	EZY2E#g5709.t1	Zygote-specific protein 2E	Encodes a predicted chloroplast protein with no recognizable domains or similarity, and its mRNA is zygote specific#One of six copies of the EZY2 gene in the mt+ locus (Cre06.g253750,Cre06.g253759,Cre06.g253800,Cre06.g253902,Cre06.g254052)#Proposed to be involved in uniparental chloroplast DNA inheritance#
Cre06.g254200		0503_06_28490_EX	24009520	SRL1C#SRLc# g5714.t1		One of three genes SRL genes of unknown function in the mt+ mating locus (Cre06.g254200,Cre06.g254224,Cre06.g254250)#Arose through a duplication-insertion of a 5.7 kb segment of SRR16 from Chromosome 10 into the mt+ locus#
Cre06.g254224		0503_06_28492_EX	24009520	SRL1B#SRLb# g5716.t1		One of three genes SRL genes of unknown function in the mt+ mating locus (Cre06.g254200,Cre06.g254224,Cre06.g254250)#Arose through a duplication-insertion of a 5.7 kb segment of SRR16 from Chromosome 10 into the mt+ locus#
Cre06.g254250		0503_06_28494_EX	24009520	SRL1A#SRLa# g5719.t1		One of three genes SRL genes of unknown function in the mt+ mating locus (Cre06.g254200,Cre06.g254224,Cre06.g254250)#Arose through a duplication-insertion of a 5.7 kb segment of SRR16 from Chromosome 10 into the mt+ locus#
